# Performance Comparison Of Agilent New SureSelect All Exon v8 Probes With v7 Probes For Exome Sequencing

**DOI:** 10.1101/2022.04.15.488338

**Authors:** Vera Belova, Anna Shmitko, Anna Pavlova, Robert Afasizhev, Valery Cheranev, Anastasia Tabanakova, Natalya Ponikarovskaya, Denis Rebrikov, Dmitriy Korostin

## Abstract

Exome sequencing may become routine in health care it increases the chance of pinpointing the genetic cause of an individual patient’s condition and thus making an accurate diagnosis. It is important for facilities providing genetic services to keep track of changes in the technology of exome capture in order to maximize throughput while reducing cost per sample. In this study, we focused on comparing the newly released exome probe set Agilent SureSelect Human All Exon v8 and the previous probe set v7. In preparation for higher throughput of exome sequencing using the DNBSEQ-G400, we evaluated target design, coverage statistics, and variants across these two different exome capture products. Although the target size of the v8 design has not changed much compared to the v7 design (35.24 Mb vs 35.8 Mb), the v8 probe design allows you to call more of SNVs (+3.06%) and indels (+8.49%) with the same number of raw reads per sample on the common target regions (34.84 Mb). Our results suggest that the new Agilent v8 probe set for exome sequencing yields better data quality than the current Agilent v7 set.

## Supplementary Table 1 for "Performance Comparison Of Agilent New SureSelect All Exon v8 Probes With v7 Probes For Exome Sequencing" (part 4 of 10)

### Sheet: нет в v8, есть в v7 (continued)
	для IGV	chr	start	end	Length	gene	nwm	strand	Gene ID	Mapped IDs	Gene Symbol	PANTHER Family/Subfamily	PANTHER Protein Class	Species	PANTHER GO-Slim Biological Process	Pathway
8519	chr8:30494451-30494477	chr8	30494451	30494477	26	GTF2E2		-	HUMAN|HGNC=4651|UniProtKB=P29084	GTF2E2	Transcription initiation factor IIE subunit beta;GTF2E2;ortholog	TRANSCRIPTION INITIATION FACTOR IIE SUBUNIT BETA (PTHR12716:SF8)	general transcription factor(PC00259)	Homo sapiens	transcription initiation from RNA polymerase II promoter(GO:0006367)	Transcription regulation by bZIP transcription factor->Transcription factor IIE, beta;;Transcription regulation by bZIP transcription factor->Transcription factor IIE;;General transcription regulation->Transcription factor IIE, beta;;General transcription regulation->Transcription factor IIE;;;;;
8587	chr8:53084157-53084183	chr8	53084157	53084183	26	ST18		-	HUMAN|HGNC=18695|UniProtKB=O60284	ST18	Suppression of tumorigenicity 18 protein;ST18;ortholog	SUPPRESSION OF TUMORIGENICITY 18 PROTEIN (PTHR10816:SF9)	zinc finger transcription factor(PC00244)	Homo sapiens	transcription by RNA polymerase II(GO:0006366);regulation of transcription by RNA polymerase II(GO:0006357)
8747	chr8:101157252-101157278	chr8	101157252	101157278	26	FBXO43		-	HUMAN|HGNC=28521|UniProtKB=Q4G163	FBXO43	F-box only protein 43;FBXO43;ortholog	F-BOX ONLY PROTEIN 43 (PTHR15493:SF1)		Homo sapiens	negative regulation of cell cycle process(GO:0010948);regulation of meiotic cell cycle(GO:0051445);negative regulation of nuclear division(GO:0051784);regulation of mitotic nuclear division(GO:0007088);mitotic nuclear division(GO:0140014);meiotic nuclear division(GO:0140013)
8751	chr8:102212325-102212351	chr8	102212325	102212351	26	ZNF706		-	HUMAN|HGNC=24992|UniProtKB=Q9Y5V0	ZNF706	Zinc finger protein 706;ZNF706;ortholog	ZINC FINGER PROTEIN 706 (PTHR21213:SF27)		Homo sapiens
8830	chr8:133819967-133819993	chr8	133819967	133819993	26	PHF20L1		+	HUMAN|HGNC=24280|UniProtKB=A8MW92	PHF20L1	PHD finger protein 20-like protein 1;PHF20L1;ortholog	PHD FINGER PROTEIN 20-LIKE PROTEIN 1 (PTHR15856:SF26)		Homo sapiens	transcription by RNA polymerase II(GO:0006366);histone acetylation(GO:0016573);regulation of transcription by RNA polymerase II(GO:0006357)
8851	chr8:141262849-141262875	chr8	141262849	141262875	26	TRAPPC9		-	HUMAN|HGNC=30832|UniProtKB=Q96Q05	TRAPPC9	Trafficking protein particle complex subunit 9;TRAPPC9;ortholog	TRAFFICKING PROTEIN PARTICLE COMPLEX SUBUNIT 9 (PTHR21512:SF5)		Homo sapiens
9001	chr9:33571289-33571315	chr9	33571289	33571315	26	ANKRD18B	8	+	HUMAN|HGNC=23644|UniProtKB=A2A2Z9	ANKRD18B	Ankyrin repeat domain-containing protein 18B;ANKRD18B;ortholog	ANKYRIN REPEAT DOMAIN-CONTAINING PROTEIN 18B (PTHR24147:SF59)		Homo sapiens
9015	chr9:34991387-34991413	chr9	34991387	34991413	26	DNAJB5		+	HUMAN|HGNC=14887|UniProtKB=O75953	DNAJB5	DnaJ homolog subfamily B member 5;DNAJB5;ortholog	DNAJ HOMOLOG SUBFAMILY B MEMBER 5 (PTHR24078:SF525)	chaperone(PC00072)	Homo sapiens	negative regulation of transcription by RNA polymerase II(GO:0000122);chaperone-mediated protein folding(GO:0061077);transcription by RNA polymerase II(GO:0006366);'de novo' protein folding(GO:0006458)
9041	chr9:38573054-38573080	chr9	38573054	38573080	26	ANKRD18A		-	HUMAN|HGNC=23643|UniProtKB=Q8IVF6	ANKRD18A	Ankyrin repeat domain-containing protein 18A;ANKRD18A;ortholog	ANKYRIN REPEAT DOMAIN-CONTAINING PROTEIN 18A (PTHR24147:SF22)		Homo sapiens
9317	chr9:127736529-127736555	chr9	127736529	127736555	26	SCAI		-	HUMAN|HGNC=26709|UniProtKB=Q8N9R8	SCAI	Protein SCAI;SCAI;ortholog	PROTEIN SCAI (PTHR21243:SF15)		Homo sapiens
9362	chr9:131700057-131700083	chr9	131700057	131700083	26	PHYHD1		+	HUMAN|HGNC=23396|UniProtKB=Q5SRE7	PHYHD1	Phytanoyl-CoA dioxygenase domain-containing protein 1;PHYHD1;ortholog	PHYTANOYL-COA DIOXYGENASE DOMAIN-CONTAINING PROTEIN 1 (PTHR20883:SF15)	oxygenase(PC00177)	Homo sapiens
10009	chr10:71970149-71970175	chr10	71970149	71970175	26	PPA1		-	HUMAN|HGNC=9226|UniProtKB=Q15181	PPA1	Inorganic pyrophosphatase;PPA1;ortholog	INORGANIC PYROPHOSPHATASE (PTHR10286:SF47)	pyrophosphatase(PC00196)	Homo sapiens	phosphate-containing compound metabolic process(GO:0006796)
10075	chr10:81111339-81111365	chr10	81111339	81111365	26	PPIF		+	HUMAN|HGNC=9259|UniProtKB=P30405	PPIF	Peptidyl-prolyl cis-trans isomerase F, mitochondrial;PPIF;ortholog	PEPTIDYL-PROLYL CIS-TRANS ISOMERASE F, MITOCHONDRIAL (PTHR11071:SF408)	chaperone(PC00072)	Homo sapiens
10431	chr10:112660854-112660880	chr10	112660854	112660880	26	BBIP1		-	HUMAN|HGNC=28093|UniProtKB=A8MTZ0	BBIP1	BBSome-interacting protein 1;BBIP1;ortholog	BBSOME-INTERACTING PROTEIN 1 (PTHR28596:SF1)		Homo sapiens	protein localization to cell periphery(GO:1990778);protein localization to membrane(GO:0072657);protein localization to cilium(GO:0061512)
10451	chr10:120453235-120453261	chr10	120453235	120453261	26	CACUL1		-	HUMAN|HGNC=23727|UniProtKB=Q86Y37	CACUL1	CDK2-associated and cullin domain-containing protein 1;CACUL1;ortholog	CDK2-ASSOCIATED AND CULLIN DOMAIN-CONTAINING PROTEIN 1 (PTHR46636:SF1)		Homo sapiens
10541	chr11:1283247-1283273	chr11	1283247	1283273	26	MUC5B	49	+	HUMAN|HGNC=7516|UniProtKB=Q9HC84	MUC5B	Mucin-5B;MUC5B;ortholog	MUCIN-5B (PTHR11339:SF269)	extracellular matrix protein(PC00102)	Homo sapiens
10552	chr11:1890933-1890959	chr11	1890933	1890959	26	LSP1		+	HUMAN|HGNC=6707|UniProtKB=P33241	LSP1	Lymphocyte-specific protein 1;LSP1;ortholog	LYMPHOCYTE-SPECIFIC PROTEIN 1 (PTHR18949:SF1)	non-motor actin binding protein(PC00165)	Homo sapiens
10726	chr11:8778592-8778618	chr11	8778592	8778618	26	ST5		-
10788	chr11:18062309-18062335	chr11	18062309	18062335	26	TPH1	1	-	HUMAN|HGNC=12008|UniProtKB=P17752	TPH1	Tryptophan 5-hydroxylase 1;TPH1;ortholog	TRYPTOPHAN 5-HYDROXYLASE 1 (PTHR11473:SF23)		Homo sapiens		5-Hydroxytryptamine biosynthesis->Tryptophan hydroxylase;;
11353	chr11:65486220-65486246	chr11	65486220	65486246	26	RNASEH2C	4	-	HUMAN|HGNC=24116|UniProtKB=Q8TDP1	RNASEH2C	Ribonuclease H2 subunit C;RNASEH2C;ortholog	RIBONUCLEASE H2 SUBUNIT C (PTHR47063:SF1)		Homo sapiens	RNA catabolic process(GO:0006401)
11372	chr11:66049798-66049824	chr11	66049798	66049824	26	CNIH2		+	HUMAN|HGNC=28744|UniProtKB=Q6PI25	CNIH2	Protein cornichon homolog 2;CNIH2;ortholog	PROTEIN CORNICHON HOMOLOG 2 (PTHR12290:SF13)	membrane traffic protein(PC00150)	Homo sapiens	endoplasmic reticulum to Golgi vesicle-mediated transport(GO:0006888);cation transmembrane transport(GO:0098655);regulation of AMPA receptor activity(GO:2000311);ionotropic glutamate receptor signaling pathway(GO:0035235)
11404	chr11:67374769-67374795	chr11	67374769	67374795	26	NDUFV1		+	HUMAN|HGNC=7716|UniProtKB=P49821	NDUFV1	NADH dehydrogenase [ubiquinone] flavoprotein 1, mitochondrial;NDUFV1;ortholog	NADH DEHYDROGENASE [UBIQUINONE] FLAVOPROTEIN 1, MITOCHONDRIAL (PTHR11780:SF10)	oxidoreductase(PC00176)	Homo sapiens
11516	chr11:73745586-73745612	chr11	73745586	73745612	26	C2CD3	31	-	HUMAN|HGNC=24564|UniProtKB=Q4AC94	C2CD3	C2 domain-containing protein 3;C2CD3;ortholog	C2 DOMAIN-CONTAINING PROTEIN 3 (PTHR21254:SF1)		Homo sapiens
11914	chr12:7520656-7520682	chr12	7520656	7520682	26	CD163L1		-	HUMAN|HGNC=30375|UniProtKB=Q9NR16	CD163L1	Scavenger receptor cysteine-rich type 1 protein M160;CD163L1;ortholog	SCAVENGER RECEPTOR CYSTEINE-RICH TYPE 1 PROTEIN M160 (PTHR19331:SF463)	serine protease(PC00203)	Homo sapiens
11969	chr12:14634541-14634567	chr12	14634541	14634567	26	ATF7IP		+	HUMAN|HGNC=20092|UniProtKB=Q6VMQ6	ATF7IP	Activating transcription factor 7-interacting protein 1;ATF7IP;ortholog	ACTIVATING TRANSCRIPTION FACTOR 7-INTERACTING PROTEIN 1 (PTHR23210:SF22)	transcription cofactor(PC00217)	Homo sapiens
12219	chr12:48358206-48358232	chr12	48358206	48358232	26	TMEM106C		+	HUMAN|HGNC=28775|UniProtKB=Q9BVX2	TMEM106C	Transmembrane protein 106C;TMEM106C;ortholog	TRANSMEMBRANE PROTEIN 106C (PTHR28556:SF5)		Homo sapiens
12310	chr12:53416037-53416063	chr12	53416037	53416063	26	EIF4B		+	HUMAN|HGNC=3285|UniProtKB=P23588	EIF4B	Eukaryotic translation initiation factor 4B;EIF4B;ortholog	EUKARYOTIC TRANSLATION INITIATION FACTOR 4B (PTHR23236:SF42)	translation initiation factor(PC00224)	Homo sapiens	ribonucleoprotein complex assembly(GO:0022618);cytoplasmic translational initiation(GO:0002183);translational elongation(GO:0006414)
12421	chr12:58220880-58220906	chr12	58220880	58220906	26	CTDSP2		-	HUMAN|HGNC=17077|UniProtKB=O14595	SCP2,CTDSP2	Carboxy-terminal domain RNA polymerase II polypeptide A small phosphatase 2;CTDSP2;ortholog	CARBOXY-TERMINAL DOMAIN RNA POLYMERASE II POLYPEPTIDE A SMALL PHOSPHATASE 2 (PTHR12210:SF171)		Homo sapiens
12562	chr12:95475269-95475295	chr12	95475269	95475295	26	FGD6	21	-	HUMAN|HGNC=21740|UniProtKB=Q6ZV73	FGD6	FYVE, RhoGEF and PH domain-containing protein 6;FGD6;ortholog	FYVE, RHOGEF AND PH DOMAIN-CONTAINING PROTEIN 6 (PTHR12673:SF12)	guanyl-nucleotide exchange factor(PC00113)	Homo sapiens
12632	chr12:106706070-106706096	chr12	106706070	106706096	26	TCP11L2		+	HUMAN|HGNC=28627|UniProtKB=Q8N4U5	TCP11L2	T-complex protein 11-like protein 2;TCP11L2;ortholog	T-COMPLEX PROTEIN 11-LIKE PROTEIN 2 (PTHR12832:SF17)	microtubule or microtubule-binding cytoskeletal protein(PC00157)	Homo sapiens	signal transduction(GO:0007165)
12633	chr12:107039688-107039714	chr12	107039688	107039714	26	RFX4		+	HUMAN|HGNC=9985|UniProtKB=Q33E94	RFX4	Transcription factor RFX4;RFX4;ortholog	TRANSCRIPTION FACTOR RFX4 (PTHR12619:SF31)	winged helix/forkhead transcription factor(PC00246)	Homo sapiens	transcription by RNA polymerase II(GO:0006366);regulation of transcription by RNA polymerase II(GO:0006357)
12762	chr12:117593394-117593420	chr12	117593394	117593420	26	FBXO21		-	HUMAN|HGNC=13592|UniProtKB=O94952	FBXO21	F-box only protein 21;FBXO21;ortholog	F-BOX ONLY PROTEIN 21 (PTHR31350:SF21)		Homo sapiens
12843	chr12:124155869-124155895	chr12	124155869	124155895	26	TCTN2		+	HUMAN|HGNC=25774|UniProtKB=Q96GX1	TCTN2	Tectonic-2;TCTN2;ortholog	TECTONIC-2 (PTHR14611:SF2)		Homo sapiens	intraciliary transport involved in cilium assembly(GO:0035735);vesicle targeting, trans-Golgi to periciliary membrane compartment(GO:0097712);axoneme assembly(GO:0035082);ciliary transition zone assembly(GO:1905349);protein localization to cilium(GO:0061512)
13642	chr13:37594883-37594909	chr13	37594883	37594909	26	SUPT20H		-	HUMAN|HGNC=20596|UniProtKB=Q8NEM7	SUPT20H	Transcription factor SPT20 homolog;SUPT20H;ortholog	TRANSCRIPTION FACTOR SPT20 HOMOLOG (PTHR13526:SF18)	chromatin/chromatin-binding, or -regulatory protein(PC00077)	Homo sapiens	transcription by RNA polymerase II(GO:0006366);regulation of transcription by RNA polymerase II(GO:0006357)
14209	chr14:36988791-36988817	chr14	36988791	36988817	26	NKX2-1-AS1	1	+
14253	chr14:53174022-53174048	chr14	53174022	53174048	26	PSMC6		+	HUMAN|HGNC=9553|UniProtKB=P62333	PSMC6	26S proteasome regulatory subunit 10B;PSMC6;ortholog	26S PROTEASOME REGULATORY SUBUNIT 10B (PTHR23073:SF76)	protease(PC00190)	Homo sapiens	RNA polymerase II preinitiation complex assembly(GO:0051123);ubiquitin-dependent ERAD pathway(GO:0030433);positive regulation of RNA polymerase II transcription preinitiation complex assembly(GO:0045899)
14413	chr14:77987932-77987958	chr14	77987932	77987958	26	SPTLC2		-	HUMAN|HGNC=11278|UniProtKB=O15270	SPTLC2	Serine palmitoyltransferase 2;SPTLC2;ortholog	SERINE PALMITOYLTRANSFERASE 2 (PTHR13693:SF79)	transaminase(PC00216)	Homo sapiens	alcohol biosynthetic process(GO:0046165);ceramide biosynthetic process(GO:0046513)
14415	chr14:78176897-78176923	chr14	78176897	78176923	26	SLIRP		+	HUMAN|HGNC=20495|UniProtKB=Q9GZT3	SLIRP	SRA stem-loop-interacting RNA-binding protein, mitochondrial;SLIRP;ortholog			Homo sapiens
14418	chr14:78234808-78234834	chr14	78234808	78234834	26	C14orf178		+	HUMAN|HGNC=26385|UniProtKB=Q8N769	C14orf178	Uncharacterized protein C14orf178;C14orf178;ortholog	CHROMOSOME 14 OPEN READING FRAME 178 (PTHR12138:SF112)		Homo sapiens
14784	chr15:35198719-35198745	chr15	35198719	35198745	26	AQR		-	HUMAN|HGNC=29513|UniProtKB=O60306	AQR	RNA helicase aquarius;AQR;ortholog	RNA HELICASE AQUARIUS (PTHR10887:SF5)		Homo sapiens
14938	chr15:48624908-48624934	chr15	48624908	48624934	26	DUT		+	HUMAN|HGNC=3078|UniProtKB=P33316	DUT	Deoxyuridine 5'-triphosphate nucleotidohydrolase, mitochondrial;DUT;ortholog	DEOXYURIDINE 5'-TRIPHOSPHATE NUCLEOTIDOHYDROLASE, MITOCHONDRIAL-RELATED (PTHR11241:SF11)	phosphatase(PC00181)	Homo sapiens	nucleoside monophosphate metabolic process(GO:0009123);nucleotide catabolic process(GO:0009166);nucleoside triphosphate catabolic process(GO:0009143);carbohydrate derivative catabolic process(GO:1901136);organonitrogen compound catabolic process(GO:1901565);carbohydrate derivative biosynthetic process(GO:1901137);pyrimidine nucleotide biosynthetic process(GO:0006221)	De novo pyrimidine deoxyribonucleotide biosynthesis->dUTP pyrophosphatase;;
15154	chr15:51676089-51676115	chr15	51676089	51676115	26	GLDN		+	HUMAN|HGNC=29514|UniProtKB=Q6ZMI3	GLDN	Gliomedin;GLDN;ortholog	GLIOMEDIN (PTHR23192:SF5)	structural protein(PC00211)	Homo sapiens
15459	chr15:72990332-72990358	chr15	72990332	72990358	26	BBS4		+	HUMAN|HGNC=969|UniProtKB=Q96RK4	BBS4	Bardet-Biedl syndrome 4 protein;BBS4;ortholog	BARDET-BIEDL SYNDROME 4 PROTEIN (PTHR44186:SF1)		Homo sapiens
15601	chr15:89003587-89003613	chr15	89003587	89003613	26	MRPL46		-	HUMAN|HGNC=1192|UniProtKB=Q9H2W6	MRPL46	39S ribosomal protein L46, mitochondrial;MRPL46;ortholog	39S RIBOSOMAL PROTEIN L46, MITOCHONDRIAL (PTHR13124:SF12)	ribosomal protein(PC00202)	Homo sapiens
15785	chr16:2012471-2012497	chr16	2012471	2012497	26	RPS2		-	HUMAN|HGNC=10404|UniProtKB=P15880	RPS2	40S ribosomal protein S2;RPS2;ortholog	40S RIBOSOMAL PROTEIN S2 (PTHR13718:SF93)	ribosomal protein(PC00202)	Homo sapiens	translational elongation(GO:0006414)
16160	chr16:3760428-3760454	chr16	3760428	3760454	26	TRAP1		-	HUMAN|HGNC=12099|UniProtKB=Q58FF3	TRAP1	Putative endoplasmin-like protein;HSP90B2P;ortholog			Homo sapiens
16239	chr16:11647578-11647604	chr16	11647578	11647604	26	LITAF		-	HUMAN|HGNC=16841|UniProtKB=Q99732	LITAF	Lipopolysaccharide-induced tumor necrosis factor-alpha factor;LITAF;ortholog	LIPOPOLYSACCHARIDE-INDUCED TUMOR NECROSIS FACTOR-ALPHA FACTOR (PTHR23292:SF2)	scaffold/adaptor protein(PC00226)	Homo sapiens
16271	chr16:15692948-15692974	chr16	15692948	15692974	26	KIAA0430		-
16413	chr16:20082318-20082344	chr16	20082318	20082344	26	GPR139		-	HUMAN|HGNC=19995|UniProtKB=Q6DWJ6	GPR139	Probable G-protein coupled receptor 139;GPR139;ortholog	G-PROTEIN COUPLED RECEPTOR 139-RELATED (PTHR46272:SF3)		Homo sapiens
16445	chr16:22094996-22095022	chr16	22094996	22095022	26	C16orf52	4	+
16610	chr16:31471320-31471346	chr16	31471320	31471346	26	ARMC5		+	HUMAN|HGNC=25781|UniProtKB=Q96C12	ARMC5	Armadillo repeat-containing protein 5;ARMC5;ortholog	ARMADILLO REPEAT-CONTAINING PROTEIN 5 (PTHR23312:SF8)		Homo sapiens
16670	chr16:56492424-56492450	chr16	56492424	56492450	26	OGFOD1		+	HUMAN|HGNC=25585|UniProtKB=Q8N543	OGFOD1	Prolyl 3-hydroxylase OGFOD1;OGFOD1;ortholog	PROLYL 3-HYDROXYLASE OGFOD1 (PTHR12117:SF0)	histone modifying enzyme(PC00261)	Homo sapiens
16695	chr16:57685070-57685096	chr16	57685070	57685096	26	GPR56		+	HUMAN|HGNC=4512|UniProtKB=Q9Y653	GPR56	Adhesion G-protein coupled receptor G1;ADGRG1;ortholog	ADHESION G-PROTEIN COUPLED RECEPTOR G1 (PTHR12011:SF318)	G-protein coupled receptor(PC00021)	Homo sapiens	regulation of cAMP-mediated signaling(GO:0043949);regulation of adenylate cyclase activity(GO:0045761);adenylate cyclase-activating G protein-coupled receptor signaling pathway(GO:0007189);activation of adenylate cyclase activity(GO:0007190)
16790	chr16:67974708-67974734	chr16	67974708	67974734	26	LCAT		-	HUMAN|HGNC=6522|UniProtKB=P04180	LCAT	Phosphatidylcholine-sterol acyltransferase;LCAT;ortholog	PHOSPHATIDYLCHOLINE-STEROL ACYLTRANSFERASE (PTHR11440:SF18)	acyltransferase(PC00042)	Homo sapiens
17037	chr16:89902622-89902648	chr16	89902622	89902648	26	SPIRE2		+	HUMAN|HGNC=30623|UniProtKB=Q8WWL2	SPIRE2	Protein spire homolog 2;SPIRE2;ortholog	PROTEIN SPIRE HOMOLOG 2 (PTHR21345:SF5)	actin or actin-binding cytoskeletal protein(PC00041)	Homo sapiens	cytoskeleton-dependent cytokinesis(GO:0061640);membrane fission(GO:0090148);intracellular transport(GO:0046907);actin filament polymerization(GO:0030041);establishment of spindle localization(GO:0051293);gamete generation(GO:0007276);cellular process involved in reproduction in multicellular organism(GO:0022412);cytokinetic process(GO:0032506);positive regulation of actin filament polymerization(GO:0030838);membrane invagination(GO:0010324);Golgi vesicle transport(GO:0048193);actin filament bundle assembly(GO:0051017);meiotic nuclear division(GO:0140013)
17064	chr17:691372-691398	chr17	691372	691398	26	RNMTL1		+
17294	chr17:11282826-11282852	chr17	11282826	11282852	26	SHISA6		+	HUMAN|HGNC=34491|UniProtKB=Q6ZSJ9	SHISA6	Protein shisa-6;SHISA6;ortholog	PROTEIN SHISA-6 (PTHR31774:SF0)		Homo sapiens	cation transmembrane transport(GO:0098655);regulation of synaptic plasticity(GO:0048167);regulation of AMPA receptor activity(GO:2000311);chemical synaptic transmission(GO:0007268);ionotropic glutamate receptor signaling pathway(GO:0035235)
18398	chr17:56285064-56285090	chr17	56285064	56285090	26	MKS1		-	HUMAN|HGNC=7121|UniProtKB=Q9NXB0	MKS1	Meckel syndrome type 1 protein;MKS1;ortholog	MECKEL SYNDROME TYPE 1 PROTEIN (PTHR12968:SF4)	structural protein(PC00211)	Homo sapiens	intraciliary transport involved in cilium assembly(GO:0035735);vesicle targeting, trans-Golgi to periciliary membrane compartment(GO:0097712);axoneme assembly(GO:0035082);ciliary transition zone assembly(GO:1905349);protein localization to cilium(GO:0061512)
18471	chr17:61511955-61511981	chr17	61511955	61511981	26	CYB561		-	HUMAN|HGNC=2571|UniProtKB=P49447	CYB561	Cytochrome b561;CYB561;ortholog	CYTOCHROME B561 (PTHR10106:SF14)	reductase(PC00198)	Homo sapiens
18486	chr17:61904032-61904058	chr17	61904032	61904058	26	FTSJ3		-	HUMAN|HGNC=17136|UniProtKB=Q8IY81	FTSJ3	pre-rRNA 2'-O-ribose RNA methyltransferase FTSJ3;FTSJ3;ortholog	PRE-RRNA 2'-O-RIBOSE RNA METHYLTRANSFERASE FTSJ3 (PTHR10920:SF13)	RNA methyltransferase(PC00033)	Homo sapiens	RNA methylation(GO:0001510)
18709	chr17:79530568-79530594	chr17	79530568	79530594	26	NPLOC4		-	HUMAN|HGNC=18261|UniProtKB=Q8TAT6	NPLOC4	Nuclear protein localization protein 4 homolog;NPLOC4;ortholog	NUCLEAR PROTEIN LOCALIZATION PROTEIN 4 HOMOLOG (PTHR12710:SF0)		Homo sapiens	ubiquitin-dependent protein catabolic process(GO:0006511)
19322	chr18:71807982-71808008	chr18	71807982	71808008	26	FBXO15		-	HUMAN|HGNC=13617|UniProtKB=Q8NCQ5	FBXO15	F-box only protein 15;FBXO15;ortholog	F-BOX ONLY PROTEIN 15 (PTHR46731:SF1)		Homo sapiens
19962	chr19:12247665-12247691	chr19	12247665	12247691	26	ZNF20		-	HUMAN|HGNC=12988|UniProtKB=O14709	ZNF197,ZNF20	Zinc finger protein 197;ZNF197;ortholog	ZINC FINGER PROTEIN 197 (PTHR24376:SF212)	C2H2 zinc finger transcription factor(PC00248)	Homo sapiens	transcription by RNA polymerase II(GO:0006366);regulation of transcription by RNA polymerase II(GO:0006357)
20006	chr19:13255191-13255217	chr19	13255191	13255217	26	STX10	7	-	HUMAN|HGNC=11428|UniProtKB=O60499	STX10	Syntaxin-10;STX10;ortholog	SYNTAXIN-10 (PTHR19957:SF106)	SNARE protein(PC00034)	Homo sapiens	organelle localization(GO:0051640);vesicle fusion(GO:0006906);intracellular protein transport(GO:0006886);retrograde transport, endosome to Golgi(GO:0042147)	Alpha adrenergic receptor signaling pathway->N-ethylmaleimide-sensitive factor attachment protein receptor;;
20145	chr19:18390828-18390854	chr19	18390828	18390854	26	JUND	1	-	HUMAN|HGNC=6206|UniProtKB=P17535	JUND	Transcription factor jun-D;JUND;ortholog	TRANSCRIPTION FACTOR JUN-D (PTHR11462:SF7)	basic leucine zipper transcription factor(PC00056)	Homo sapiens	cell population proliferation(GO:0008283);transcription by RNA polymerase II(GO:0006366);regulation of cell cycle(GO:0051726);cell cycle(GO:0007049);regulation of cell population proliferation(GO:0042127);regulation of transcription by RNA polymerase II(GO:0006357)	TGF-beta signaling pathway->Co-activators or corepressors;;Gonadotropin-releasing hormone receptor pathway->Jund;;Inflammation mediated by chemokine and cytokine signaling pathway->activator protein-1;;;;
20853	chr19:49605370-49605396	chr19	49605370	49605396	26	SNRNP70		+	HUMAN|HGNC=11150|UniProtKB=P08621	SNRNP70	U1 small nuclear ribonucleoprotein 70 kDa;SNRNP70;ortholog	U1 SMALL NUCLEAR RIBONUCLEOPROTEIN 70 KDA (PTHR13952:SF5)	RNA splicing factor(PC00148)	Homo sapiens	mRNA splicing, via spliceosome(GO:0000398)
20874	chr19:49999728-49999754	chr19	49999728	49999754	26	RPS11		+	HUMAN|HGNC=10384|UniProtKB=P62280	RPS11	40S ribosomal protein S11;RPS11;ortholog	40S RIBOSOMAL PROTEIN S11 (PTHR10744:SF9)	ribosomal protein(PC00202)	Homo sapiens
20889	chr19:50311390-50311416	chr19	50311390	50311416	26	FUZ		-	HUMAN|HGNC=26219|UniProtKB=Q9BT04	FUZ	Protein fuzzy homolog;FUZ;ortholog	PROTEIN FUZZY HOMOLOG (PTHR13559:SF1)		Homo sapiens	intraciliary transport involved in cilium assembly(GO:0035735);non-motile cilium assembly(GO:1905515);vesicle targeting, trans-Golgi to periciliary membrane compartment(GO:0097712);axoneme assembly(GO:0035082);ciliary transition zone assembly(GO:1905349);protein localization to cilium(GO:0061512)
20960	chr19:53120562-53120588	chr19	53120562	53120588	26	ZNF83		-	HUMAN|HGNC=13158|UniProtKB=P51522	ZNF83	Zinc finger protein 83;ZNF83;ortholog	ZINC FINGER PROTEIN 525-RELATED (PTHR23226:SF324)	C2H2 zinc finger transcription factor(PC00248)	Homo sapiens	transcription by RNA polymerase II(GO:0006366);regulation of transcription by RNA polymerase II(GO:0006357)
21169	chr20:13795063-13795089	chr20	13795063	13795089	26	NDUFAF5		+	HUMAN|HGNC=15899|UniProtKB=Q5TEU4	NDUFAF5	Arginine-hydroxylase NDUFAF5, mitochondrial;NDUFAF5;ortholog	ARGININE-HYDROXYLASE NDUFAF5, MITOCHONDRIAL (PTHR13090:SF1)		Homo sapiens
21342	chr20:47309183-47309209	chr20	47309183	47309209	26	PREX1		-	HUMAN|HGNC=32594|UniProtKB=Q8TCU6	PREX1	Phosphatidylinositol 3,4,5-trisphosphate-dependent Rac exchanger 1 protein;PREX1;ortholog	PHOSPHATIDYLINOSITOL 3,4,5-TRISPHOSPHATE-DEPENDENT RAC EXCHANGER 1 PROTEIN (PTHR22829:SF6)	guanyl-nucleotide exchange factor(PC00113)	Homo sapiens		Inflammation mediated by chemokine and cytokine signaling pathway->Guanine nucleotide exchange factor;;
21366	chr20:56088902-56088928	chr20	56088902	56088928	26	CTCFL		-	HUMAN|HGNC=16234|UniProtKB=Q8NI51	CTCFL	Transcriptional repressor CTCFL;CTCFL;ortholog	TRANSCRIPTIONAL REPRESSOR CTCFL (PTHR24406:SF11)	C2H2 zinc finger transcription factor(PC00248)	Homo sapiens	transcription by RNA polymerase II(GO:0006366);regulation of transcription by RNA polymerase II(GO:0006357)
21416	chr20:62893880-62893906	chr20	62893880	62893906	26	PCMTD2		+	HUMAN|HGNC=15882|UniProtKB=Q9NV79	PCMTD2	Protein-L-isoaspartate O-methyltransferase domain-containing protein 2;PCMTD2;ortholog	PROTEIN-L-ISOASPARTATE O-METHYLTRANSFERASE DOMAIN-CONTAINING PROTEIN 2 (PTHR11579:SF2)	methyltransferase(PC00155)	Homo sapiens
21842	chr22:36545393-36545419	chr22	36545393	36545419	26	APOL3		-	HUMAN|HGNC=14868|UniProtKB=O95236	APOL3	Apolipoprotein L3;APOL3;ortholog	APOLIPOPROTEIN L3 (PTHR14096:SF40)	apolipoprotein(PC00052)	Homo sapiens
285	chr1:27661157-27661182	chr1	27661157	27661182	25	TMEM222		+	HUMAN|HGNC=25363|UniProtKB=Q9H0R3	TMEM222	Transmembrane protein 222;TMEM222;ortholog	TRANSMEMBRANE PROTEIN 222 (PTHR20921:SF0)		Homo sapiens
694	chr1:78997897-78997922	chr1	78997897	78997922	25	PTGFR		+	HUMAN|HGNC=9600|UniProtKB=P43088	PTGFR	Prostaglandin F2-alpha receptor;PTGFR;ortholog	PROSTAGLANDIN F2-ALPHA RECEPTOR (PTHR11866:SF4)	G-protein coupled receptor(PC00021)	Homo sapiens	inflammatory response(GO:0006954);regulation of cAMP-mediated signaling(GO:0043949);regulation of adenylate cyclase activity(GO:0045761);adenylate cyclase-activating G protein-coupled receptor signaling pathway(GO:0007189);activation of adenylate cyclase activity(GO:0007190);positive regulation of cytosolic calcium ion concentration(GO:0007204)	Gonadotropin-releasing hormone receptor pathway->PG Rcs;;
865	chr1:151142531-151142556	chr1	151142531	151142556	25	TMOD4	10	-	HUMAN|HGNC=11874|UniProtKB=Q9NZQ9	TMOD4	Tropomodulin-4;TMOD4;ortholog	TROPOMODULIN-4 (PTHR10901:SF9)	actin or actin-binding cytoskeletal protein(PC00041)	Homo sapiens	myofibril assembly(GO:0030239);muscle contraction(GO:0006936)
1059	chr1:161309351-161309376	chr1	161309351	161309376	25	SDHC		+	HUMAN|HGNC=10682|UniProtKB=Q99643	SDHC	Succinate dehydrogenase cytochrome b560 subunit, mitochondrial;SDHC;ortholog	SUCCINATE DEHYDROGENASE CYTOCHROME B560 SUBUNIT, MITOCHONDRIAL (PTHR10978:SF16)	dehydrogenase(PC00092)	Homo sapiens	mitochondrial electron transport, succinate to ubiquinone(GO:0006121);ATP synthesis coupled proton transport(GO:0015986)	TCA cycle->Succinate Dehydrogenase;;
1894	chr2:44222912-44222937	chr2	44222912	44222937	25	LRPPRC		-	HUMAN|HGNC=15714|UniProtKB=P42704	LRPPRC	Leucine-rich PPR motif-containing protein, mitochondrial;LRPPRC;ortholog	LEUCINE-RICH PPR MOTIF-CONTAINING PROTEIN, MITOCHONDRIAL (PTHR46669:SF1)		Homo sapiens
2149	chr2:48033999-48034024	chr2	48033999	48034024	25	MSH6	10	+	HUMAN|HGNC=7329|UniProtKB=P52701	MSH6	DNA mismatch repair protein Msh6;MSH6;ortholog	DNA MISMATCH REPAIR PROTEIN MSH6 (PTHR11361:SF34)	DNA metabolism protein(PC00009)	Homo sapiens	mismatch repair(GO:0006298)
2250	chr2:71188152-71188177	chr2	71188152	71188177	25	ATP6V1B1		+	HUMAN|HGNC=853|UniProtKB=P15313	ATP6V1B1	V-type proton ATPase subunit B, kidney isoform;ATP6V1B1;ortholog	V-TYPE PROTON ATPASE SUBUNIT B, KIDNEY ISOFORM (PTHR43389:SF1)	ATP synthase(PC00002)	Homo sapiens
2291	chr2:85122208-85122233	chr2	85122208	85122233	25	AC022210.1	2	-
2438	chr2:112753728-112753753	chr2	112753728	112753753	25	MERTK		+	HUMAN|HGNC=7027|UniProtKB=Q12866	MERTK	Tyrosine-protein kinase Mer;MERTK;ortholog	TYROSINE-PROTEIN KINASE MER (PTHR24416:SF257)	transmembrane signal receptor(PC00197)	Homo sapiens	nervous system development(GO:0007399);phagocytosis(GO:0006909);transmembrane receptor protein tyrosine kinase signaling pathway(GO:0007169);positive regulation of kinase activity(GO:0033674);phosphorylation(GO:0016310);cell migration(GO:0016477)
2490	chr2:120337755-120337780	chr2	120337755	120337780	25	PCDP1		+	HUMAN|HGNC=33720|UniProtKB=Q4G0U5	PCDP1	Cilia- and flagella-associated protein 221;CFAP221;ortholog	CILIA- AND FLAGELLA-ASSOCIATED PROTEIN 221 (PTHR46500:SF1)	structural protein(PC00211)	Homo sapiens
2847	chr2:191364557-191364582	chr2	191364557	191364582	25	MFSD6		+	HUMAN|HGNC=24711|UniProtKB=Q6ZSS7	MFSD6	Major facilitator superfamily domain-containing protein 6;MFSD6;ortholog	MAJOR FACILITATOR SUPERFAMILY DOMAIN-CONTAINING PROTEIN 6 (PTHR16172:SF2)		Homo sapiens
3018	chr2:220498576-220498601	chr2	220498576	220498601	25	SLC4A3		+	HUMAN|HGNC=11029|UniProtKB=P48751	SLC4A3	Anion exchange protein 3;SLC4A3;ortholog	ANION EXCHANGE PROTEIN 3 (PTHR11453:SF15)	secondary carrier transporter(PC00258)	Homo sapiens	regulation of intracellular pH(GO:0051453);transmembrane transport(GO:0055085);organic anion transport(GO:0015711)
3070	chr2:233630664-233630689	chr2	233630664	233630689	25	GIGYF2		+	HUMAN|HGNC=11960|UniProtKB=Q6Y7W6	GIGYF2	GRB10-interacting GYF protein 2;GIGYF2;ortholog	GRB10-INTERACTING GYF PROTEIN 2 (PTHR14445:SF38)		Homo sapiens
3144	chr2:242029692-242029717	chr2	242029692	242029717	25	MTERFD2	2	-	HUMAN|HGNC=28785|UniProtKB=Q7Z6M4	MTERFD2	Transcription termination factor 4, mitochondrial;MTERF4;ortholog	TRANSCRIPTION TERMINATION FACTOR 4, MITOCHONDRIAL (PTHR13068:SF203)		Homo sapiens	organelle assembly(GO:0070925);ribosome biogenesis(GO:0042254)
3481	chr3:27474657-27474682	chr3	27474657	27474682	25	SLC4A7		-	HUMAN|HGNC=11033|UniProtKB=Q9Y6M7	SLC4A7	Sodium bicarbonate cotransporter 3;SLC4A7;ortholog	SODIUM BICARBONATE COTRANSPORTER 3 (PTHR11453:SF105)	secondary carrier transporter(PC00258)	Homo sapiens	regulation of intracellular pH(GO:0051453);transmembrane transport(GO:0055085);organic anion transport(GO:0015711)
3980	chr3:49314618-49314643	chr3	49314618	49314643	25	C3orf62	1	-	HUMAN|HGNC=24771|UniProtKB=Q6ZUJ4	C3orf62	Uncharacterized protein C3orf62;C3orf62;ortholog	HYPOTHETICAL LOC498675 (PTHR36680:SF1)		Homo sapiens
4022	chr3:52283660-52283685	chr3	52283660	52283685	25	PPM1M		+	HUMAN|HGNC=26506|UniProtKB=Q96MI6	PPM1M	Protein phosphatase 1M;PPM1M;ortholog	PROTEIN PHOSPHATASE 1M (PTHR13832:SF236)	protein phosphatase(PC00195)	Homo sapiens	protein dephosphorylation(GO:0006470)
4066	chr3:57569734-57569759	chr3	57569734	57569759	25	ARF4		-	HUMAN|HGNC=655|UniProtKB=P18085	ARF4	ADP-ribosylation factor 4;ARF4;ortholog	ADP-RIBOSYLATION FACTOR 4 (PTHR11711:SF110)	G-protein(PC00020)	Homo sapiens	vesicle-mediated transport(GO:0016192);intracellular protein transport(GO:0006886)	Huntington disease->ADP-ribosylation factor;;
4108	chr3:71089529-71089554	chr3	71089529	71089554	25	FOXP1		-	HUMAN|HGNC=3823|UniProtKB=Q9H334	FOXP1	Forkhead box protein P1;FOXP1;ortholog	FORKHEAD BOX PROTEIN P1 (PTHR45796:SF3)		Homo sapiens	transcription by RNA polymerase II(GO:0006366);regulation of transcription by RNA polymerase II(GO:0006357)
4229	chr3:122399705-122399730	chr3	122399705	122399730	25	PARP14	1	+	HUMAN|HGNC=29232|UniProtKB=Q460N5	PARP14	Protein mono-ADP-ribosyltransferase PARP14;PARP14;ortholog	PROTEIN MONO-ADP-RIBOSYLTRANSFERASE PARP14 (PTHR14453:SF89)		Homo sapiens	negative regulation of gene expression(GO:0010629);gene expression(GO:0010467)
4363	chr3:145881380-145881405	chr3	145881380	145881405	25	PLOD2	1	-	HUMAN|HGNC=9082|UniProtKB=O00469	PLOD2	Procollagen-lysine,2-oxoglutarate 5-dioxygenase 2;PLOD2;ortholog	PROCOLLAGEN-LYSINE,2-OXOGLUTARATE 5-DIOXYGENASE 2 (PTHR10730:SF6)	protein modifying enzyme(PC00260)	Homo sapiens	peptidyl-lysine modification(GO:0018205)
4399	chr3:156869694-156869719	chr3	156869694	156869719	25	CCNL1		-	HUMAN|HGNC=20569|UniProtKB=Q9UK58	CCNL1	Cyclin-L1;CCNL1;ortholog	CYCLIN-L1 (PTHR10026:SF64)	kinase activator(PC00138)	Homo sapiens	transcription by RNA polymerase II(GO:0006366);regulation of transcription by RNA polymerase II(GO:0006357)
4420	chr3:160095328-160095353	chr3	160095328	160095353	25	IFT80		-	HUMAN|HGNC=29262|UniProtKB=Q9P2H3	IFT80	Intraflagellar transport protein 80 homolog;IFT80;ortholog	INTRAFLAGELLAR TRANSPORT PROTEIN 80 HOMOLOG (PTHR24098:SF11)		Homo sapiens	intraciliary transport involved in cilium assembly(GO:0035735);vesicle targeting, trans-Golgi to periciliary membrane compartment(GO:0097712);axoneme assembly(GO:0035082);ciliary transition zone assembly(GO:1905349);protein localization to cilium(GO:0061512)
4461	chr3:178542345-178542370	chr3	178542345	178542370	25	KCNMB2		+	HUMAN|HGNC=6286|UniProtKB=Q9Y691	KCNMB2	Calcium-activated potassium channel subunit beta-2;KCNMB2;ortholog	CALCIUM-ACTIVATED POTASSIUM CHANNEL SUBUNIT BETA-2 (PTHR10258:SF5)	voltage-gated ion channel(PC00241)	Homo sapiens	detection of chemical stimulus(GO:0009593);response to metal ion(GO:0010038)
4464	chr3:179293190-179293215	chr3	179293190	179293215	25	ACTL6A		+	HUMAN|HGNC=24124|UniProtKB=O96019	ACTL6A	Actin-like protein 6A;ACTL6A;ortholog	ACTIN-LIKE PROTEIN 6A (PTHR11937:SF487)	actin and actin related protein(PC00039)	Homo sapiens	histone H4 acetylation(GO:0043967);ATP-dependent chromatin remodeling(GO:0043044);nervous system development(GO:0007399);transcription by RNA polymerase II(GO:0006366);regulation of transcription by RNA polymerase II(GO:0006357)
4671	chr4:9213975-9214000	chr4	9213975	9214000	25	USP17L13		+	HUMAN|HGNC=44441|UniProtKB=C9JLJ4	USP17L13	Ubiquitin carboxyl-terminal hydrolase 17-like protein 13;USP17L13;ortholog	INACTIVE UBIQUITIN CARBOXYL-TERMINAL HYDROLASE 17-LIKE PROTEIN 4-RELATED (PTHR24006:SF651)	cysteine protease(PC00081)	Homo sapiens	protein deubiquitination(GO:0016579);apoptotic process(GO:0006915);regulation of apoptotic process(GO:0042981)
4673	chr4:9218723-9218748	chr4	9218723	9218748	25	USP17L13		+	HUMAN|HGNC=44441|UniProtKB=C9JLJ4	USP17L13	Ubiquitin carboxyl-terminal hydrolase 17-like protein 13;USP17L13;ortholog	INACTIVE UBIQUITIN CARBOXYL-TERMINAL HYDROLASE 17-LIKE PROTEIN 4-RELATED (PTHR24006:SF651)	cysteine protease(PC00081)	Homo sapiens	protein deubiquitination(GO:0016579);apoptotic process(GO:0006915);regulation of apoptotic process(GO:0042981)
4675	chr4:9228214-9228239	chr4	9228214	9228239	25	.		.
4677	chr4:9247197-9247222	chr4	9247197	9247222	25	.		.
4679	chr4:9251948-9251973	chr4	9251948	9251973	25	.		.
4681	chr4:9256696-9256721	chr4	9256696	9256721	25	.		.
4683	chr4:9261442-9261467	chr4	9261442	9261467	25	.		.
4685	chr4:9266190-9266215	chr4	9266190	9266215	25	.		.
4687	chr4:9270937-9270962	chr4	9270937	9270962	25	.		.
4689	chr4:9328483-9328508	chr4	9328483	9328508	25	.		.
4691	chr4:9333229-9333254	chr4	9333229	9333254	25	.		.
4693	chr4:9337976-9338001	chr4	9337976	9338001	25	.		.
4979	chr4:104012869-104012894	chr4	104012869	104012894	25	BDH2		-	HUMAN|HGNC=32389|UniProtKB=Q9BUT1	BDH2	3-hydroxybutyrate dehydrogenase type 2;BDH2;ortholog	3-HYDROXYBUTYRATE DEHYDROGENASE TYPE 2 (PTHR43477:SF4)	dehydrogenase(PC00092)	Homo sapiens
6470	chr5:148414058-148414083	chr5	148414058	148414083	25	SH3TC2		-	HUMAN|HGNC=29427|UniProtKB=Q8TF17	SH3TC2	SH3 domain and tetratricopeptide repeat-containing protein 2;SH3TC2;ortholog	SH3 DOMAIN AND TETRATRICOPEPTIDE REPEAT-CONTAINING PROTEIN 2 (PTHR22647:SF2)		Homo sapiens
6639	chr5:177650427-177650452	chr5	177650427	177650452	25	PHYKPL		-	HUMAN|HGNC=28249|UniProtKB=Q8IUZ5	PHYKPL	5-phosphohydroxy-L-lysine phospho-lyase;PHYKPL;ortholog	5-PHOSPHOHYDROXY-L-LYSINE PHOSPHO-LYASE (PTHR45688:SF6)		Homo sapiens
6817	chr6:15651614-15651639	chr6	15651614	15651639	25	DTNBP1		-	HUMAN|HGNC=17328|UniProtKB=Q96EV8	DTNBP1	Dysbindin;DTNBP1;ortholog	DYSBINDIN (PTHR16294:SF5)		Homo sapiens	regulation of neurotransmitter secretion(GO:0046928);vesicle fusion to plasma membrane(GO:0099500);synaptic vesicle transport(GO:0048489);axo-dendritic transport(GO:0008088);neuron projection development(GO:0031175);vesicle transport along microtubule(GO:0047496);regulation of exocytosis(GO:0017157);synaptic vesicle exocytosis(GO:0016079);protein phosphorylation(GO:0006468);negative regulation of protein kinase activity(GO:0006469);endomembrane system organization(GO:0010256)
6928	chr6:32260732-32260757	chr6	32260732	32260757	25	C6orf10		-
6945	chr6:32945193-32945218	chr6	32945193	32945218	25	BRD2		+	HUMAN|HGNC=1103|UniProtKB=P25440	BRD2	Bromodomain-containing protein 2;BRD2;ortholog	BROMODOMAIN-CONTAINING PROTEIN 2 (PTHR22880:SF240)		Homo sapiens
7118	chr6:82884694-82884719	chr6	82884694	82884719	25	IBTK		-	HUMAN|HGNC=17853|UniProtKB=Q9P2D0	IBTK	Inhibitor of Bruton tyrosine kinase;IBTK;ortholog	INHIBITOR OF BRUTON TYROSINE KINASE (PTHR22872:SF5)		Homo sapiens
7228	chr6:119330713-119330738	chr6	119330713	119330738	25	FAM184A		-	HUMAN|HGNC=20991|UniProtKB=Q8NB25	FAM184A	Protein FAM184A;FAM184A;ortholog	PROTEIN FAM184A (PTHR18870:SF7)		Homo sapiens
7393	chr6:163511312-163511337	chr6	163511312	163511337	25	PACRG		+	HUMAN|HGNC=19152|UniProtKB=Q96M98	PACRG	Parkin coregulated gene protein;PACRG;ortholog	PARKIN COREGULATED GENE PROTEIN (PTHR21207:SF2)		Homo sapiens	cell death(GO:0008219);negative regulation of cell death(GO:0060548)
7578	chr7:17928320-17928345	chr7	17928320	17928345	25	SNX13		-	HUMAN|HGNC=21335|UniProtKB=Q9Y5W8	SNX13	Sorting nexin-13;SNX13;ortholog	SORTING NEXIN-13 (PTHR22775:SF3)	scaffold/adaptor protein(PC00226)	Homo sapiens		Heterotrimeric G-protein signaling pathway-Gi alpha and Gs alpha mediated pathway->Regulator of G-protein signaling-PX1;;
7887	chr7:95035559-95035584	chr7	95035559	95035584	25	PON2		-	HUMAN|HGNC=9205|UniProtKB=Q15165	PON2	Serum paraoxonase/arylesterase 2;PON2;ortholog	SERUM PARAOXONASE/ARYLESTERASE 2 (PTHR11799:SF17)		Homo sapiens
7982	chr7:102462650-102462675	chr7	102462650	102462675	25	FBXL13		-	HUMAN|HGNC=21658|UniProtKB=Q8NEE6	FBXL13	Dynein regulatory complex subunit 6;FBXL13;ortholog	DYNEIN REGULATORY COMPLEX SUBUNIT 6 (PTHR13318:SF215)		Homo sapiens	SCF-dependent proteasomal ubiquitin-dependent protein catabolic process(GO:0031146)
8129	chr7:134735772-134735797	chr7	134735772	134735797	25	AGBL3		+	HUMAN|HGNC=27981|UniProtKB=Q8NEM8	AGBL3	Cytosolic carboxypeptidase 3;AGBL3;ortholog	CYTOSOLIC CARBOXYPEPTIDASE 3 (PTHR12756:SF23)	metalloprotease(PC00153)	Homo sapiens
8322	chr7:151679925-151679950	chr7	151679925	151679950	25	GALNTL5		+	HUMAN|HGNC=21725|UniProtKB=Q7Z4T8	GALNT15,GALNTL5	Inactive polypeptide N-acetylgalactosaminyltransferase-like protein 5;GALNTL5;ortholog	INACTIVE POLYPEPTIDE N-ACETYLGALACTOSAMINYLTRANSFERASE-LIKE PROTEIN 5 (PTHR11675:SF17)	glycosyltransferase(PC00111)	Homo sapiens	Notch signaling pathway(GO:0007219);spermatid development(GO:0007286);regulation of Notch signaling pathway(GO:0008593)
8883	chr8:144462206-144462231	chr8	144462206	144462231	25	RHPN1		+	HUMAN|HGNC=19973|UniProtKB=Q8TCX5	RHPN1	Rhophilin-1;RHPN1;ortholog	RHOPHILIN-1 (PTHR23031:SF6)	scaffold/adaptor protein(PC00226)	Homo sapiens
8984	chr9:21815518-21815543	chr9	21815518	21815543	25	MTAP		+	HUMAN|HGNC=7413|UniProtKB=Q13126	MTAP	S-methyl-5'-thioadenosine phosphorylase;MTAP;ortholog	S-METHYL-5'-THIOADENOSINE PHOSPHORYLASE (PTHR42679:SF4)	nucleotide kinase(PC00172)	Homo sapiens	sulfur compound metabolic process(GO:0006790);aspartate family amino acid biosynthetic process(GO:0009067)
9077	chr9:79228264-79228289	chr9	79228264	79228289	25	PRUNE2	19	-	HUMAN|HGNC=25209|UniProtKB=Q8WUY3	PRUNE2	Protein prune homolog 2;PRUNE2;ortholog	PROTEIN PRUNE HOMOLOG 2 (PTHR12112:SF11)		Homo sapiens	apoptotic process(GO:0006915);organic substance catabolic process(GO:1901575);phosphorus metabolic process(GO:0006793);cellular catabolic process(GO:0044248);oxoacid metabolic process(GO:0043436)
9104	chr9:95082394-95082419	chr9	95082394	95082419	25	NOL8		-	HUMAN|HGNC=23387|UniProtKB=Q76FK4	NOL8	Nucleolar protein 8;NOL8;ortholog	NUCLEOLAR PROTEIN 8 (PTHR48029:SF2)		Homo sapiens	protein localization to nucleus(GO:0034504)
9140	chr9:100840449-100840474	chr9	100840449	100840474	25	NANS		+	HUMAN|HGNC=19237|UniProtKB=Q9NR45	NANS	Sialic acid synthase;NANS;ortholog	SIALIC ACID SYNTHASE (PTHR42966:SF1)	acetyltransferase(PC00038)	Homo sapiens	glycosylation(GO:0070085)
9658	chr9:140007171-140007196	chr9	140007171	140007196	25	DPP7		-	HUMAN|HGNC=14892|UniProtKB=Q9UHL4	DPP7	Dipeptidyl peptidase 2;DPP7;ortholog	DIPEPTIDYL PEPTIDASE 2 (PTHR11010:SF107)	serine protease(PC00203)	Homo sapiens	proteolysis(GO:0006508)
9904	chr10:43698105-43698130	chr10	43698105	43698130	25	RASGEF1A		-	HUMAN|HGNC=24246|UniProtKB=Q8N9B8	RASGEF1A	Ras-GEF domain-containing family member 1A;RASGEF1A;ortholog	RAS-GEF DOMAIN-CONTAINING FAMILY MEMBER 1A (PTHR23113:SF172)	guanyl-nucleotide exchange factor(PC00113)	Homo sapiens
10423	chr10:104486368-104486393	chr10	104486368	104486393	25	SFXN2	2	+	HUMAN|HGNC=16086|UniProtKB=Q96NB2	SFXN2	Sideroflexin-2;SFXN2;ortholog	SIDEROFLEXIN-2 (PTHR11153:SF14)	primary active transporter(PC00068)	Homo sapiens	mitochondrial transmembrane transport(GO:1990542);cation transmembrane transport(GO:0098655);neutral amino acid transport(GO:0015804);amino acid transmembrane transport(GO:0003333)
10663	chr11:3061786-3061811	chr11	3061786	3061811	25	CARS		-	HUMAN|HGNC=1493|UniProtKB=P49589	CARS	Cysteine--tRNA ligase, cytoplasmic;CARS1;ortholog	CYSTEINE--TRNA LIGASE, CYTOPLASMIC (PTHR10890:SF3)	aminoacyl-tRNA synthetase(PC00047)	Homo sapiens	cellular amino acid metabolic process(GO:0006520);tRNA metabolic process(GO:0006399);translational elongation(GO:0006414)
10680	chr11:4142808-4142833	chr11	4142808	4142833	25	RRM1		+	HUMAN|HGNC=10451|UniProtKB=P23921	RRM1	Ribonucleoside-diphosphate reductase large subunit;RRM1;ortholog	RIBONUCLEOSIDE-DIPHOSPHATE REDUCTASE LARGE SUBUNIT (PTHR11573:SF6)	reductase(PC00198)	Homo sapiens	nucleotide biosynthetic process(GO:0009165);carbohydrate derivative biosynthetic process(GO:1901137)	De novo pyrimidine deoxyribonucleotide biosynthesis->UDP reductase;;De novo purine biosynthesis->GDP reductase;;De novo pyrimidine deoxyribonucleotide biosynthesis->CDP Reductase;;De novo purine biosynthesis->ADP reductase;;;;;
10725	chr11:8772247-8772272	chr11	8772247	8772272	25	ST5	5	-
10741	chr11:9599417-9599442	chr11	9599417	9599442	25	WEE1		+	HUMAN|HGNC=12761|UniProtKB=P30291	WEE1	Wee1-like protein kinase;WEE1;ortholog	WEE1-LIKE PROTEIN KINASE (PTHR11042:SF72)	non-receptor serine/threonine protein kinase(PC00167)	Homo sapiens	regulation of meiotic cell cycle(GO:0051445);regulation of nuclear division(GO:0051783);meiotic telophase I(GO:0007134);meiosis I(GO:0007127);regulation of cell cycle process(GO:0010564)
11405	chr11:67374942-67374967	chr11	67374942	67374967	25	NDUFV1		+	HUMAN|HGNC=7716|UniProtKB=P49821	NDUFV1	NADH dehydrogenase [ubiquinone] flavoprotein 1, mitochondrial;NDUFV1;ortholog	NADH DEHYDROGENASE [UBIQUINONE] FLAVOPROTEIN 1, MITOCHONDRIAL (PTHR11780:SF10)	oxidoreductase(PC00176)	Homo sapiens
11479	chr11:72013392-72013417	chr11	72013392	72013417	25	AP000593.7	1	+
11667	chr11:111668894-111668919	chr11	111668894	111668919	25	ALG9		-	HUMAN|HGNC=15672|UniProtKB=Q9H6U8	ALG9	Alpha-1,2-mannosyltransferase ALG9;ALG9;ortholog	ALPHA-1,2-MANNOSYLTRANSFERASE ALG9 (PTHR22760:SF2)	glycosyltransferase(PC00111)	Homo sapiens	protein N-linked glycosylation(GO:0006487)
11702	chr11:113570762-113570787	chr11	113570762	113570787	25	TMPRSS5		-	HUMAN|HGNC=14908|UniProtKB=Q9H3S3	TMPRSS5	Transmembrane protease serine 5;TMPRSS5;ortholog	TRANSMEMBRANE PROTEASE SERINE 5 (PTHR24253:SF70)	serine protease(PC00203)	Homo sapiens
11709	chr11:115127551-115127576	chr11	115127551	115127576	25	CADM1		-	HUMAN|HGNC=5951|UniProtKB=Q9BY67	CADM1	Cell adhesion molecule 1;CADM1;ortholog	CELL ADHESION MOLECULE 1 (PTHR45889:SF2)		Homo sapiens
11916	chr12:7556451-7556476	chr12	7556451	7556476	25	CD163L1		-	HUMAN|HGNC=30375|UniProtKB=Q9NR16	CD163L1	Scavenger receptor cysteine-rich type 1 protein M160;CD163L1;ortholog	SCAVENGER RECEPTOR CYSTEINE-RICH TYPE 1 PROTEIN M160 (PTHR19331:SF463)	serine protease(PC00203)	Homo sapiens
11944	chr12:10138732-10138757	chr12	10138732	10138757	25	CLEC1B	4	-	HUMAN|HGNC=24356|UniProtKB=Q9P126	CLEC1B	C-type lectin domain family 1 member B;CLEC1B;ortholog	C-TYPE LECTIN DOMAIN FAMILY 1 MEMBER B (PTHR46490:SF2)		Homo sapiens
12034	chr12:28724149-28724174	chr12	28724149	28724174	25	CCDC91		+	HUMAN|HGNC=24855|UniProtKB=Q7Z6B0	CCDC91	Coiled-coil domain-containing protein 91;CCDC91;ortholog	COILED-COIL DOMAIN-CONTAINING PROTEIN 91 (PTHR35072:SF1)		Homo sapiens	lysosomal transport(GO:0007041);cytosolic transport(GO:0016482);Golgi to vacuole transport(GO:0006896)
12191	chr12:42768439-42768464	chr12	42768439	42768464	25	PPHLN1		+	HUMAN|HGNC=19369|UniProtKB=Q8NEY8	PPHLN1	Periphilin-1;PPHLN1;ortholog	PERIPHILIN-1 (PTHR15836:SF4)		Homo sapiens
12208	chr12:46345510-46345535	chr12	46345510	46345535	25	SCAF11		-	HUMAN|HGNC=10784|UniProtKB=Q99590	SCAF11	Protein SCAF11;SCAF11;ortholog	PROTEIN SCAF11 (PTHR47048:SF1)		Homo sapiens	spliceosomal complex assembly(GO:0000245)
12280	chr12:50538727-50538752	chr12	50538727	50538752	25	CERS5		-	HUMAN|HGNC=23749|UniProtKB=Q8N5B7	CERS5	Ceramide synthase 5;CERS5;ortholog	CERAMIDE SYNTHASE 5 (PTHR12560:SF8)		Homo sapiens	ceramide biosynthetic process(GO:0046513)
12290	chr12:51399435-51399460	chr12	51399435	51399460	25	SLC11A2		-	HUMAN|HGNC=10908|UniProtKB=P49281	SLC11A2	Natural resistance-associated macrophage protein 2;SLC11A2;ortholog	NATURAL RESISTANCE-ASSOCIATED MACROPHAGE PROTEIN 2 (PTHR11706:SF40)	secondary carrier transporter(PC00258)	Homo sapiens
12415	chr12:58176228-58176253	chr12	58176228	58176253	25	METTL21B	4	+
12447	chr12:65672523-65672548	chr12	65672523	65672548	25	MSRB3	1	+	HUMAN|HGNC=27375|UniProtKB=Q8IXL7	MSRB3	Methionine-R-sulfoxide reductase B3;MSRB3;ortholog	METHIONINE-R-SULFOXIDE REDUCTASE B3 (PTHR10173:SF56)	reductase(PC00198)	Homo sapiens
12505	chr12:80176350-80176375	chr12	80176350	80176375	25	PPP1R12A		-	HUMAN|HGNC=7618|UniProtKB=O14974	PPP1R12A	Protein phosphatase 1 regulatory subunit 12A;PPP1R12A;ortholog	PROTEIN PHOSPHATASE 1 REGULATORY SUBUNIT 12A (PTHR24179:SF20)	phosphatase modulator(PC00184)	Homo sapiens
12604	chr12:102411558-102411583	chr12	102411558	102411583	25	CCDC53		-
13659	chr13:45914920-45914945	chr13	45914920	45914945	25	TPT1		-	HUMAN|HGNC=12022|UniProtKB=P13693	TPT1	Translationally-controlled tumor protein;TPT1;ortholog	TPT1-LIKE PROTEIN-RELATED (PTHR11991:SF9)	non-motor microtubule binding protein(PC00166)	Homo sapiens
14153	chr14:27065778-27065803	chr14	27065778	27065803	25	NOVA1		-	HUMAN|HGNC=7886|UniProtKB=P51513	NOVA1	RNA-binding protein Nova-1;NOVA1;ortholog	RNA-BINDING PROTEIN NOVA-1 (PTHR10288:SF229)	RNA metabolism protein(PC00031)	Homo sapiens	regulation of alternative mRNA splicing, via spliceosome(GO:0000381);alternative mRNA splicing, via spliceosome(GO:0000380)
14188	chr14:35286037-35286062	chr14	35286037	35286062	25	BAZ1A		-	HUMAN|HGNC=960|UniProtKB=Q9NRL2	BAZ1A	Bromodomain adjacent to zinc finger domain protein 1A;BAZ1A;ortholog	BROMODOMAIN ADJACENT TO ZINC FINGER DOMAIN PROTEIN 1A (PTHR46510:SF1)		Homo sapiens
14258	chr14:53394737-53394762	chr14	53394737	53394762	25	FERMT2		-	HUMAN|HGNC=15767|UniProtKB=Q96AC1	FERMT2	Fermitin family homolog 2;FERMT2;ortholog	FERMITIN FAMILY HOMOLOG 2 (PTHR16160:SF11)		Homo sapiens	cell-matrix adhesion(GO:0007160)
14376	chr14:74960855-74960880	chr14	74960855	74960880	25	NPC2	1	-	HUMAN|HGNC=14537|UniProtKB=P61916	NPC2	NPC intracellular cholesterol transporter 2;NPC2;ortholog	NPC INTRACELLULAR CHOLESTEROL TRANSPORTER 2 (PTHR11306:SF30)		Homo sapiens	sterol transport(GO:0015918)
14388	chr14:75472543-75472568	chr14	75472543	75472568	25	EIF2B2		+	HUMAN|HGNC=3258|UniProtKB=P49770	EIF2B2	Translation initiation factor eIF-2B subunit beta;EIF2B2;ortholog	TRANSLATION INITIATION FACTOR EIF-2B SUBUNIT BETA (PTHR45859:SF1)	translation initiation factor(PC00224)	Homo sapiens	regulation of translational initiation(GO:0006446);translational initiation(GO:0006413);translational elongation(GO:0006414)
14491	chr14:92536573-92536598	chr14	92536573	92536598	25	ATXN3		-	HUMAN|HGNC=7106|UniProtKB=P54252	ATXN3	Ataxin-3;ATXN3;ortholog	ATAXIN-3-RELATED (PTHR14159:SF0)	chromatin/chromatin-binding, or -regulatory protein(PC00077)	Homo sapiens	protein deubiquitination(GO:0016579)
14600	chr14:105455968-105455993	chr14	105455968	105455993	25	C14orf79		+	HUMAN|HGNC=20126|UniProtKB=Q96F83	C14orf79	Uncharacterized protein CLBA1;CLBA1;ortholog	CLATHRIN_BDG DOMAIN-CONTAINING PROTEIN (PTHR16156:SF7)		Homo sapiens	intracellular transport(GO:0046907)
15144	chr15:50835990-50836015	chr15	50835990	50836015	25	USP50		-	HUMAN|HGNC=20079|UniProtKB=Q70EL3	USP50	Inactive ubiquitin carboxyl-terminal hydrolase 50;USP50;ortholog	INACTIVE UBIQUITIN CARBOXYL-TERMINAL HYDROLASE 50 (PTHR21646:SF11)	cysteine protease(PC00081)	Homo sapiens
15264	chr15:63821340-63821365	chr15	63821340	63821365	25	USP3		+	HUMAN|HGNC=12626|UniProtKB=Q9Y6I4	USP3	Ubiquitin carboxyl-terminal hydrolase 3;USP3;ortholog	UBIQUITIN CARBOXYL-TERMINAL HYDROLASE 3 (PTHR21646:SF19)	cysteine protease(PC00081)	Homo sapiens
15610	chr15:89861243-89861268	chr15	89861243	89861268	25	POLG		-	HUMAN|HGNC=9179|UniProtKB=P54098	POLG	DNA polymerase subunit gamma-1;POLG;ortholog	DNA POLYMERASE SUBUNIT GAMMA-1 (PTHR10267:SF0)	DNA-directed DNA polymerase(PC00018)	Homo sapiens	DNA-dependent DNA replication(GO:0006261);DNA biosynthetic process(GO:0071897)
15633	chr15:91455746-91455771	chr15	91455746	91455771	25	MAN2A2		+	HUMAN|HGNC=6825|UniProtKB=P49641	MAN2A2	Alpha-mannosidase 2x;MAN2A2;ortholog	ALPHA-MANNOSIDASE 2X (PTHR11607:SF57)		Homo sapiens	glycoprotein metabolic process(GO:0009100);cellular protein modification process(GO:0006464)
15771	chr16:1488790-1488815	chr16	1488790	1488815	25	CCDC154		-	HUMAN|HGNC=34454|UniProtKB=A6NI56	CCDC154	Coiled-coil domain-containing protein 154;CCDC154;ortholog	COILED-COIL DOMAIN-CONTAINING PROTEIN 154 (PTHR35153:SF1)		Homo sapiens
16155	chr16:3705938-3705963	chr16	3705938	3705963	25	DNASE1		+	HUMAN|HGNC=2956|UniProtKB=P24855	DNASE1	Deoxyribonuclease-1;DNASE1;ortholog	DEOXYRIBONUCLEASE-1 (PTHR11371:SF27)		Homo sapiens	DNA catabolic process, endonucleolytic(GO:0000737)
16226	chr16:10869379-10869404	chr16	10869379	10869404	25	TVP23A		-	HUMAN|HGNC=20398|UniProtKB=A6NH52	TVP23A	Golgi apparatus membrane protein TVP23 homolog A;TVP23A;ortholog	GOLGI APPARATUS MEMBRANE PROTEIN TVP23 HOMOLOG A (PTHR13019:SF18)		Homo sapiens	vesicle-mediated transport(GO:0016192);protein secretion(GO:0009306)
16563	chr16:30099970-30099995	chr16	30099970	30099995	25	TBX6		-	HUMAN|HGNC=11605|UniProtKB=O95947	TBX6	T-box transcription factor TBX6;TBX6;ortholog	T-BOX TRANSCRIPTION FACTOR TBX6 (PTHR11267:SF100)	Rel homology transcription factor(PC00252)	Homo sapiens	blood vessel morphogenesis(GO:0048514);heart looping(GO:0001947);transcription by RNA polymerase II(GO:0006366);cell fate specification(GO:0001708);regulation of transcription by RNA polymerase II(GO:0006357)
16969	chr16:88037087-88037112	chr16	88037087	88037112	25	BANP		+	HUMAN|HGNC=13450|UniProtKB=Q8N9N5	BANP	Protein BANP;BANP;ortholog	PROTEIN BANP (PTHR16243:SF2)		Homo sapiens	protein catabolic process(GO:0030163);negative regulation of protein catabolic process(GO:0042177);protein localization to nucleus(GO:0034504)
17320	chr17:16075309-16075334	chr17	16075309	16075334	25	NCOR1		-	HUMAN|HGNC=7672|UniProtKB=O75376	NCOR1	Nuclear receptor corepressor 1;NCOR1;ortholog	NUCLEAR RECEPTOR COREPRESSOR 1-RELATED (PTHR13992:SF5)	chromatin/chromatin-binding, or -regulatory protein(PC00077)	Homo sapiens		Huntington disease->Nuclear receptor co-repressor;;
17376	chr17:18770569-18770594	chr17	18770569	18770594	25	PRPSAP2		+	HUMAN|HGNC=9467|UniProtKB=O60256	PRPSAP2	Phosphoribosyl pyrophosphate synthase-associated protein 2;PRPSAP2;ortholog	PHOSPHORIBOSYL PYROPHOSPHATE SYNTHASE-ASSOCIATED PROTEIN 2 (PTHR10210:SF29)	nucleotide kinase(PC00172)	Homo sapiens	purine nucleotide biosynthetic process(GO:0006164);ribose phosphate biosynthetic process(GO:0046390)
17567	chr17:37009740-37009765	chr17	37009740	37009765	25	RPL23		-	HUMAN|HGNC=10316|UniProtKB=P62829	RPL23	60S ribosomal protein L23;RPL23;ortholog	60S RIBOSOMAL PROTEIN L23 (PTHR11761:SF22)	ribosomal protein(PC00202)	Homo sapiens
17571	chr17:37237677-37237702	chr17	37237677	37237702	25	CTD-2206N4.4	5	+
18217	chr17:41603754-41603779	chr17	41603754	41603779	25	DHX8		+	HUMAN|HGNC=2749|UniProtKB=Q14562	DHX8	ATP-dependent RNA helicase DHX8;DHX8;ortholog	ATP-DEPENDENT RNA HELICASE DHX8 (PTHR18934:SF85)	RNA helicase(PC00032)	Homo sapiens	ribonucleoprotein complex subunit organization(GO:0071826);protein-containing complex disassembly(GO:0032984);mRNA splicing, via spliceosome(GO:0000398)
18359	chr17:48828657-48828682	chr17	48828657	48828682	25	LUC7L3	10	+	HUMAN|HGNC=24309|UniProtKB=O95232	LUC7L3	Luc7-like protein 3;LUC7L3;ortholog	LUC7-LIKE PROTEIN 3 (PTHR12375:SF47)		Homo sapiens	mRNA splice site selection(GO:0006376)
18448	chr17:58737081-58737106	chr17	58737081	58737106	25	PPM1D		+	HUMAN|HGNC=9277|UniProtKB=O15297	PPM1D	Protein phosphatase 1D;PPM1D;ortholog	PROTEIN PHOSPHATASE 1D (PTHR47992:SF79)		Homo sapiens		p53 pathway feedback loops 2->Wildtype p53-induced phosphatase;;p53 pathway feedback loops 2->Wildtype p53-induced phosphatase;;p53 pathway->Wildtype p53-induced phosphatase;;;;
18520	chr17:65978404-65978429	chr17	65978404	65978429	25	BPTF	28	+	HUMAN|HGNC=3581|UniProtKB=Q12830	BPTF	Nucleosome-remodeling factor subunit BPTF;BPTF;ortholog	NUCLEOSOME-REMODELING FACTOR SUBUNIT BPTF (PTHR45975:SF2)		Homo sapiens	nucleosome organization(GO:0034728);chromatin remodeling(GO:0006338);transcription by RNA polymerase II(GO:0006366);regulation of transcription by RNA polymerase II(GO:0006357)
18541	chr17:67500695-67500720	chr17	67500695	67500720	25	MAP2K6		+	HUMAN|HGNC=6846|UniProtKB=P52564	MAP2K6	Dual specificity mitogen-activated protein kinase kinase 6;MAP2K6;ortholog	DUAL SPECIFICITY MITOGEN-ACTIVATED PROTEIN KINASE KINASE 6 (PTHR48013:SF12)	non-receptor serine/threonine protein kinase(PC00167)	Homo sapiens	MAPK cascade(GO:0000165);activation of MAPK activity(GO:0000187)	FGF signaling pathway->Dual specificity mitogen-activated protein kinase kinase 3 and 6;;EGF receptor signaling pathway->Dual specificity mitogen-activated protein kinase kinase 3 and 6;;Gonadotropin-releasing hormone receptor pathway->MKK3/6;;p38 MAPK pathway->mitogen-activated protein kinase kinase 6;;CCKR signaling map->MAP2K6;;Oxidative stress response->Mitogen-activated protein kinase kinase 3 and 6;;Ras Pathway->Mitogen-activated protein kinase kinase 3 and 6;;;;;;;;
18652	chr17:76142934-76142959	chr17	76142934	76142959	25	C17orf99		+	HUMAN|HGNC=34490|UniProtKB=Q6UX52	C17orf99	Protein IL-40;C17orf99;ortholog	PROTEIN IL-40 (PTHR11481:SF67)	immunoglobulin receptor superfamily(PC00124)	Homo sapiens	cell-cell adhesion via plasma-membrane adhesion molecules(GO:0098742);cell surface receptor signaling pathway(GO:0007166)
18749	chr17:80208030-80208055	chr17	80208030	80208055	25	AC132872.1	1	+
18761	chr17:80405497-80405522	chr17	80405497	80405522	25	C17orf62		-
18910	chr18:23875158-23875183	chr18	23875158	23875183	25	TAF4B		+	HUMAN|HGNC=11538|UniProtKB=Q92750	TAF4B	Transcription initiation factor TFIID subunit 4B;TAF4B;ortholog	TRANSCRIPTION INITIATION FACTOR TFIID SUBUNIT 4B (PTHR15138:SF17)	general transcription factor(PC00259)	Homo sapiens	transcription initiation from RNA polymerase II promoter(GO:0006367)
19540	chr19:2916483-2916508	chr19	2916483	2916508	25	ZNF57		+	HUMAN|HGNC=13125|UniProtKB=Q68EA5	ZNF57	Zinc finger protein 57;ZNF57;ortholog	ZINC FINGER PROTEIN 57 (PTHR24379:SF9)	C2H2 zinc finger transcription factor(PC00248)	Homo sapiens	transcription by RNA polymerase II(GO:0006366);regulation of transcription by RNA polymerase II(GO:0006357)
19696	chr19:9806769-9806794	chr19	9806769	9806794	25	ZNF812	2	-
20728	chr19:44345037-44345062	chr19	44345037	44345062	25	ZNF283		+	HUMAN|HGNC=13077|UniProtKB=Q8N7M2	ZNF283	Zinc finger protein 283;ZNF283;ortholog	ZINC FINGER PROTEIN 283 (PTHR24377:SF63)		Homo sapiens	transcription by RNA polymerase II(GO:0006366);regulation of transcription by RNA polymerase II(GO:0006357)
20784	chr19:47296227-47296252	chr19	47296227	47296252	25	.		.
21181	chr20:20050388-20050413	chr20	20050388	20050413	25	C20orf26		+
21187	chr20:20453447-20453472	chr20	20453447	20453472	25	RALGAPA2	6	-	HUMAN|HGNC=16207|UniProtKB=Q2PPJ7	RALGAPA2	Ral GTPase-activating protein subunit alpha-2;RALGAPA2;ortholog	RAL GTPASE-ACTIVATING PROTEIN SUBUNIT ALPHA-2 (PTHR10063:SF2)	GTPase-activating protein(PC00257)	Homo sapiens
21365	chr20:55974983-55975008	chr20	55974983	55975008	25	RBM38		+	HUMAN|HGNC=15818|UniProtKB=Q9H0Z9	RBM38	RNA-binding protein 38;RBM38;ortholog	RNA-BINDING PROTEIN 38 (PTHR48024:SF28)		Homo sapiens
21401	chr20:61987436-61987461	chr20	61987436	61987461	25	CHRNA4		-	HUMAN|HGNC=1958|UniProtKB=P43681	CHRNA4	Neuronal acetylcholine receptor subunit alpha-4;CHRNA4;ortholog	NEURONAL ACETYLCHOLINE RECEPTOR SUBUNIT ALPHA-4 (PTHR18945:SF401)	ligand-gated ion channel(PC00141)	Homo sapiens	synaptic transmission, cholinergic(GO:0007271);regulation of membrane potential(GO:0042391);signal transduction(GO:0007165);ion transmembrane transport(GO:0034220);response to chemical(GO:0042221);nervous system process(GO:0050877)	Nicotinic acetylcholine receptor signaling pathway->nicotinic acetylcholine receptor alpha;;Nicotine pharmacodynamics pathway->Nicotinic acetylcholine receptor alpha 4 subunit;;Nicotinic acetylcholine receptor signaling pathway->Nicotinic Acetylcholine Receptor;;;;
21828	chr22:32763676-32763701	chr22	32763676	32763701	25	RFPL3S	3	-	HUMAN|HGNC=9981|UniProtKB=P0C7P2	RFPL3S	Putative protein RFPL3S;RFPL3S;ortholog			Homo sapiens
22134	chrX:47088104-47088129	chrX	47088104	47088129	25	CDK16		+	HUMAN|HGNC=8749|UniProtKB=Q00536	CDK16	Cyclin-dependent kinase 16;CDK16;ortholog	CYCLIN-DEPENDENT KINASE 16 (PTHR24056:SF174)	non-receptor serine/threonine protein kinase(PC00167)	Homo sapiens	vesicle fusion to plasma membrane(GO:0099500);neuron projection development(GO:0031175);transcription, DNA-templated(GO:0006351);G1/S transition of mitotic cell cycle(GO:0000082);mitotic nuclear division(GO:0140014);regulation of transcription, DNA-templated(GO:0006355);protein phosphorylation(GO:0006468)
240	chr1:23405458-23405482	chr1	23405458	23405482	24	KDM1A		+	HUMAN|HGNC=29079|UniProtKB=O60341	KDM1A	Lysine-specific histone demethylase 1A;KDM1A;ortholog	LYSINE-SPECIFIC HISTONE DEMETHYLASE 1A (PTHR10742:SF373)	oxidase(PC00175)	Homo sapiens
245	chr1:24022398-24022422	chr1	24022398	24022422	24	RPL11		+	HUMAN|HGNC=10301|UniProtKB=P62913	RPL11	60S ribosomal protein L11;RPL11;ortholog	60S RIBOSOMAL PROTEIN L11 (PTHR11994:SF23)	ribosomal protein(PC00202)	Homo sapiens	ribosomal large subunit assembly(GO:0000027)
309	chr1:31841959-31841983	chr1	31841959	31841983	24	FABP3		-	HUMAN|HGNC=3557|UniProtKB=P05413	FABP3	Fatty acid-binding protein, heart;FABP3;ortholog	FATTY ACID-BINDING PROTEIN, HEART (PTHR11955:SF61)		Homo sapiens
319	chr1:33097922-33097946	chr1	33097922	33097946	24	ZBTB8OS		-	HUMAN|HGNC=24094|UniProtKB=Q8IWT0	ZBTB8OS	Protein archease;ZBTB8OS;ortholog	PROTEIN ARCHEASE (PTHR12682:SF12)		Homo sapiens	tRNA splicing, via endonucleolytic cleavage and ligation(GO:0006388)
327	chr1:35643613-35643637	chr1	35643613	35643637	24	SFPQ	4	-	HUMAN|HGNC=10774|UniProtKB=P23246	SFPQ	Splicing factor, proline- and glutamine-rich;SFPQ;ortholog	SPLICING FACTOR, PROLINE- AND GLUTAMINE-RICH (PTHR23189:SF51)	RNA metabolism protein(PC00031)	Homo sapiens	transcription, DNA-templated(GO:0006351);regulation of transcription, DNA-templated(GO:0006355);mRNA splicing, via spliceosome(GO:0000398)
341	chr1:38200335-38200359	chr1	38200335	38200359	24	EPHA10		-	HUMAN|HGNC=19987|UniProtKB=Q5JZY3	EPHA10	Ephrin type-A receptor 10;EPHA10;ortholog	EPHRIN TYPE-A RECEPTOR 10 (PTHR24416:SF258)	transmembrane signal receptor(PC00197)	Homo sapiens	axon guidance(GO:0007411);transmembrane receptor protein tyrosine kinase signaling pathway(GO:0007169);positive regulation of kinase activity(GO:0033674);phosphorylation(GO:0016310)
502	chr1:52226337-52226361	chr1	52226337	52226361	24	OSBPL9		+	HUMAN|HGNC=16386|UniProtKB=Q96SU4	OSBPL9	Oxysterol-binding protein-related protein 9;OSBPL9;ortholog	OXYSTEROL-BINDING PROTEIN-RELATED PROTEIN 9 (PTHR10972:SF200)		Homo sapiens
526	chr1:54692779-54692803	chr1	54692779	54692803	24	SSBP3	18	-	HUMAN|HGNC=15674|UniProtKB=Q9BWW4	SSBP3	Single-stranded DNA-binding protein 3;SSBP3;ortholog	SINGLE-STRANDED DNA-BINDING PROTEIN 3 (PTHR12610:SF22)	DNA metabolism protein(PC00009)	Homo sapiens	transcription by RNA polymerase II(GO:0006366);positive regulation of transcription by RNA polymerase II(GO:0045944)
725	chr1:92251760-92251784	chr1	92251760	92251784	24	TGFBR3		-	HUMAN|HGNC=11774|UniProtKB=Q03167	TGFBR3	Transforming growth factor beta receptor type 3;TGFBR3;ortholog	TRANSFORMING GROWTH FACTOR BETA RECEPTOR TYPE 3 (PTHR14002:SF7)	transmembrane signal receptor(PC00197)	Homo sapiens		Gonadotropin-releasing hormone receptor pathway->TBRIII;;
769	chr1:110302496-110302520	chr1	110302496	110302520	24	EPS8L3		-	HUMAN|HGNC=21297|UniProtKB=Q8TE67	EPS8L3	Epidermal growth factor receptor kinase substrate 8-like protein 3;EPS8L3;ortholog	EPIDERMAL GROWTH FACTOR RECEPTOR KINASE SUBSTRATE 8-LIKE PROTEIN 3 (PTHR12287:SF22)	scaffold/adaptor protein(PC00226)	Homo sapiens	regulation of Rho protein signal transduction(GO:0035023);regulation of plasma membrane bounded cell projection organization(GO:0120035);regulation of cell projection assembly(GO:0060491);positive regulation of cellular component biogenesis(GO:0044089);Rho protein signal transduction(GO:0007266);plasma membrane bounded cell projection assembly(GO:0120031);positive regulation of cell projection organization(GO:0031346)
1694	chr2:10263489-10263513	chr2	10263489	10263513	24	RRM2		+	HUMAN|HGNC=10452|UniProtKB=P31350	RRM2	Ribonucleoside-diphosphate reductase subunit M2;RRM2;ortholog	RIBONUCLEOSIDE-DIPHOSPHATE REDUCTASE SUBUNIT M2 (PTHR23409:SF20)	reductase(PC00198)	Homo sapiens	nucleotide biosynthetic process(GO:0009165);carbohydrate derivative biosynthetic process(GO:1901137)	De novo pyrimidine deoxyribonucleotide biosynthesis->UDP reductase;;p53 pathway->p53-inducible ribonucleotide reductase small subunit 2-like;;De novo purine biosynthesis->GDP reductase;;De novo pyrimidine deoxyribonucleotide biosynthesis->CDP Reductase;;De novo purine biosynthesis->ADP reductase;;;;;;
1772	chr2:25462358-25462382	chr2	25462358	25462382	24	DNMT3A		-	HUMAN|HGNC=2978|UniProtKB=Q9Y6K1	DNMT3A	DNA (cytosine-5)-methyltransferase 3A;DNMT3A;ortholog	DNA (CYTOSINE-5)-METHYLTRANSFERASE 3A (PTHR23068:SF10)	DNA methyltransferase(PC00013)	Homo sapiens
1785	chr2:27353094-27353118	chr2	27353094	27353118	24	ABHD1		+	HUMAN|HGNC=17553|UniProtKB=Q96SE0	ABHD1	Protein ABHD1;ABHD1;ortholog	PROTEIN ABHD1 (PTHR10794:SF60)	serine protease(PC00203)	Homo sapiens	fatty acid catabolic process(GO:0009062);fatty acid biosynthetic process(GO:0006633)
1800	chr2:27594210-27594234	chr2	27594210	27594234	24	SNX17		+	HUMAN|HGNC=14979|UniProtKB=Q15036	SNX17	Sorting nexin-17;SNX17;ortholog	SORTING NEXIN-17 (PTHR12431:SF16)	scaffold/adaptor protein(PC00226)	Homo sapiens	retrograde transport, endosome to plasma membrane(GO:1990126);intracellular protein transport(GO:0006886)
1818	chr2:28117399-28117423	chr2	28117399	28117423	24	MRPL33	4	+	HUMAN|HGNC=14487|UniProtKB=O75394	MRPL33	39S ribosomal protein L33, mitochondrial;MRPL33;ortholog	39S RIBOSOMAL PROTEIN L33, MITOCHONDRIAL (PTHR47037:SF1)	ribosomal protein(PC00202)	Homo sapiens
2135	chr2:48033497-48033521	chr2	48033497	48033521	24	MSH6		+	HUMAN|HGNC=7329|UniProtKB=P52701	MSH6	DNA mismatch repair protein Msh6;MSH6;ortholog	DNA MISMATCH REPAIR PROTEIN MSH6 (PTHR11361:SF34)	DNA metabolism protein(PC00009)	Homo sapiens	mismatch repair(GO:0006298)
2188	chr2:61386452-61386476	chr2	61386452	61386476	24	KIAA1841	3	+	HUMAN|HGNC=29387|UniProtKB=Q6NSI8	KIAA1841	Uncharacterized protein KIAA1841;KIAA1841;ortholog	DUF3342 DOMAIN-CONTAINING PROTEIN (PTHR20946:SF0)		Homo sapiens
2412	chr2:106002973-106002997	chr2	106002973	106002997	24	FHL2	2	-	HUMAN|HGNC=3703|UniProtKB=Q14192	FHL2,AC012360	Four and a half LIM domains protein 2;FHL2;ortholog	FOUR AND A HALF LIM DOMAINS PROTEIN 2 (PTHR24205:SF3)	transcription cofactor(PC00217)	Homo sapiens
2431	chr2:110883189-110883213	chr2	110883189	110883213	24	NPHP1		-	HUMAN|HGNC=7905|UniProtKB=O15259	NPHP1	Nephrocystin-1;NPHP1;ortholog	NEPHROCYSTIN-1 (PTHR15176:SF1)	cell junction protein(PC00070)	Homo sapiens	establishment of planar polarity(GO:0001736);cellular protein localization(GO:0034613)
2444	chr2:112767500-112767524	chr2	112767500	112767524	24	MERTK		+	HUMAN|HGNC=7027|UniProtKB=Q12866	MERTK	Tyrosine-protein kinase Mer;MERTK;ortholog	TYROSINE-PROTEIN KINASE MER (PTHR24416:SF257)	transmembrane signal receptor(PC00197)	Homo sapiens	nervous system development(GO:0007399);phagocytosis(GO:0006909);transmembrane receptor protein tyrosine kinase signaling pathway(GO:0007169);positive regulation of kinase activity(GO:0033674);phosphorylation(GO:0016310);cell migration(GO:0016477)
2504	chr2:121048601-121048625	chr2	121048601	121048625	24	RALB		+	HUMAN|HGNC=9840|UniProtKB=P11234	RALB	Ras-related protein Ral-B;RALB;ortholog	RAS-RELATED PROTEIN RAL-B (PTHR24070:SF199)	small GTPase(PC00208)	Homo sapiens	Ras protein signal transduction(GO:0007265)	Ras Pathway->Ral;;
2691	chr2:178764293-178764317	chr2	178764293	178764317	24	PDE11A		-	HUMAN|HGNC=8773|UniProtKB=Q9HCR9	PDE11A	Dual 3',5'-cyclic-AMP and -GMP phosphodiesterase 11A;PDE11A;ortholog	DUAL 3',5'-CYCLIC-AMP AND -GMP PHOSPHODIESTERASE 11A (PTHR11347:SF130)	phosphodiesterase(PC00185)	Homo sapiens	signal transduction(GO:0007165)
2845	chr2:191116260-191116284	chr2	191116260	191116284	24	HIBCH		-	HUMAN|HGNC=4908|UniProtKB=Q6NVY1	HIBCH	3-hydroxyisobutyryl-CoA hydrolase, mitochondrial;HIBCH;ortholog	3-HYDROXYISOBUTYRYL-COA HYDROLASE, MITOCHONDRIAL (PTHR43176:SF15)	hydrolase(PC00121)	Homo sapiens	alpha-amino acid metabolic process(GO:1901605);cellular amino acid catabolic process(GO:0009063)
2879	chr2:201257972-201257996	chr2	201257972	201257996	24	SPATS2L		+	HUMAN|HGNC=24574|UniProtKB=Q9NUQ6	SPATS2L	SPATS2-like protein;SPATS2L;ortholog	SPATS2-LIKE PROTEIN (PTHR15623:SF8)		Homo sapiens
2983	chr2:219267733-219267757	chr2	219267733	219267757	24	CTDSP1		+	HUMAN|HGNC=21614|UniProtKB=Q9GZU7	CTDSP1	Carboxy-terminal domain RNA polymerase II polypeptide A small phosphatase 1;CTDSP1;ortholog	CARBOXY-TERMINAL DOMAIN RNA POLYMERASE II POLYPEPTIDE A SMALL PHOSPHATASE 1 (PTHR12210:SF139)		Homo sapiens
2986	chr2:219445717-219445741	chr2	219445717	219445741	24	RQCD1		+	HUMAN|HGNC=10445|UniProtKB=Q92600	RQCD1	CCR4-NOT transcription complex subunit 9;CNOT9;ortholog	CCR4-NOT TRANSCRIPTION COMPLEX SUBUNIT 9 (PTHR12262:SF0)		Homo sapiens	negative regulation of translation(GO:0017148);translational elongation(GO:0006414)
3020	chr2:224638044-224638068	chr2	224638044	224638068	24	AP1S3		-	HUMAN|HGNC=18971|UniProtKB=Q96PC3	AP1S3	AP-1 complex subunit sigma-3;AP1S3;ortholog	AP-1 COMPLEX SUBUNIT SIGMA-3 (PTHR11753:SF18)	vesicle coat protein(PC00235)	Homo sapiens	vesicle-mediated transport(GO:0016192)
3348	chr3:10320347-10320371	chr3	10320347	10320371	24	RP11-438J1.1	6	+
3472	chr3:23929728-23929752	chr3	23929728	23929752	24	UBE2E1		+	HUMAN|HGNC=12477|UniProtKB=P51965	UBE2E1	Ubiquitin-conjugating enzyme E2 E1;UBE2E1;ortholog	UBIQUITIN-CONJUGATING ENZYME E2 E1 (PTHR24068:SF70)	ubiquitin-protein ligase(PC00234)	Homo sapiens	protein polyubiquitination(GO:0000209)	Ubiquitin proteasome pathway->Ubiquitin-conjugating enzyme E2;;
3562	chr3:32493557-32493581	chr3	32493557	32493581	24	CMTM7		+	HUMAN|HGNC=19178|UniProtKB=Q96FZ5	CMTM7	CKLF-like MARVEL transmembrane domain-containing protein 7;CMTM7;ortholog	CKLF-LIKE MARVEL TRANSMEMBRANE DOMAIN-CONTAINING PROTEIN 7 (PTHR22776:SF89)	membrane traffic protein(PC00150)	Homo sapiens
3579	chr3:33876745-33876769	chr3	33876745	33876769	24	PDCD6IP		+	HUMAN|HGNC=8766|UniProtKB=Q8WUM4	PDCD6IP	Programmed cell death 6-interacting protein;PDCD6IP;ortholog	PROGRAMMED CELL DEATH 6-INTERACTING PROTEIN (PTHR23030:SF39)	membrane traffic protein(PC00150)	Homo sapiens
4016	chr3:52014274-52014298	chr3	52014274	52014298	24	ABHD14A		+	HUMAN|HGNC=24538|UniProtKB=Q9BUJ0	ABHD14A	Protein ABHD14A;ABHD14A;ortholog	PROTEIN ABHD14A (PTHR46197:SF1)		Homo sapiens
4146	chr3:100000561-100000585	chr3	100000561	100000585	24	TBC1D23		+	HUMAN|HGNC=25622|UniProtKB=Q9NUY8	TBC1D23	TBC1 domain family member 23;TBC1D23;ortholog	TBC1 DOMAIN FAMILY MEMBER 23 (PTHR13297:SF5)		Homo sapiens	vesicle targeting(GO:0006903);cellular component organization(GO:0016043);retrograde transport, endosome to Golgi(GO:0042147)
4183	chr3:112556833-112556857	chr3	112556833	112556857	24	CD200R1L		-	HUMAN|HGNC=24665|UniProtKB=Q6Q8B3	CD200R1L	Cell surface glycoprotein CD200 receptor 2;CD200R1L;ortholog	CELL SURFACE GLYCOPROTEIN CD200 RECEPTOR 2 (PTHR21462:SF3)	transmembrane signal receptor(PC00197)	Homo sapiens
4189	chr3:113012861-113012885	chr3	113012861	113012885	24	WDR52		-
4224	chr3:121449698-121449722	chr3	121449698	121449722	24	GOLGB1		-	HUMAN|HGNC=4429|UniProtKB=Q14789	GOLGB1	Golgin subfamily B member 1;GOLGB1;ortholog	GOLGIN SUBFAMILY B MEMBER 1 (PTHR18887:SF2)		Homo sapiens
4331	chr3:140122431-140122455	chr3	140122431	140122455	24	CLSTN2		+	HUMAN|HGNC=17448|UniProtKB=Q9H4D0	CLSTN2	Calsyntenin-2;CLSTN2;ortholog	CALSYNTENIN-2 (PTHR14139:SF3)	membrane traffic protein(PC00150)	Homo sapiens	positive regulation of nervous system development(GO:0051962);synapse assembly(GO:0007416);regulation of synapse organization(GO:0050807);positive regulation of cellular component biogenesis(GO:0044089);positive regulation of cellular component organization(GO:0051130);positive regulation of synaptic transmission(GO:0050806);chemical synaptic transmission(GO:0007268);regulation of cell junction assembly(GO:1901888)
4349	chr3:141892015-141892039	chr3	141892015	141892039	24	GK5		-	HUMAN|HGNC=28635|UniProtKB=Q6ZS86	GK5	Putative glycerol kinase 5;GK5;ortholog	GLYCEROL KINASE 5-RELATED (PTHR10196:SF68)	carbohydrate kinase(PC00065)	Homo sapiens	cellular carbohydrate metabolic process(GO:0044262);triglyceride metabolic process(GO:0006641);alcohol metabolic process(GO:0006066);carbohydrate derivative biosynthetic process(GO:1901137);organophosphate biosynthetic process(GO:0090407);phosphate-containing compound metabolic process(GO:0006796)
4397	chr3:156398954-156398978	chr3	156398954	156398978	24	TIPARP		+	HUMAN|HGNC=23696|UniProtKB=Q7Z3E1	TIPARP	Protein mono-ADP-ribosyltransferase TIPARP;TIPARP;ortholog	PROTEIN MONO-ADP-RIBOSYLTRANSFERASE TIPARP (PTHR45740:SF7)		Homo sapiens
4805	chr4:52771354-52771378	chr4	52771354	52771378	24	DCUN1D4		+	HUMAN|HGNC=28998|UniProtKB=Q92564	DCUN1D4	DCN1-like protein 4;DCUN1D4;ortholog	DCN1-LIKE PROTEIN 4 (PTHR12281:SF8)		Homo sapiens	positive regulation of transferase activity(GO:0051347);positive regulation of protein modification process(GO:0031401);protein ubiquitination(GO:0016567)
4814	chr4:56269402-56269426	chr4	56269402	56269426	24	TMEM165		+	HUMAN|HGNC=30760|UniProtKB=Q9HC07	TMEM165	Transmembrane protein 165;TMEM165;ortholog	TRANSMEMBRANE PROTEIN 165 (PTHR12608:SF1)		Homo sapiens
4869	chr4:76902674-76902698	chr4	76902674	76902698	24	SDAD1		-	HUMAN|HGNC=25537|UniProtKB=Q9NVU7	AC110615,SDAD1	Protein SDA1 homolog;SDAD1;ortholog	PROTEIN SDA1 HOMOLOG (PTHR12730:SF1)		Homo sapiens	ribosomal subunit export from nucleus(GO:0000054);ribosomal large subunit biogenesis(GO:0042273)
5084	chr4:155486337-155486361	chr4	155486337	155486361	24	FGB		+	HUMAN|HGNC=3662|UniProtKB=P02675	FGB	Fibrinogen beta chain;FGB;ortholog	FIBRINOGEN BETA CHAIN (PTHR19143:SF332)	intercellular signal molecule(PC00207)	Homo sapiens	cell-matrix adhesion(GO:0007160);protein activation cascade(GO:0072376);platelet aggregation(GO:0070527)	Plasminogen activating cascade->Fibrin;;Blood coagulation->Fibrin polymer cross-linked;;Blood coagulation->Fibrin monomer;;Blood coagulation->Fibrinogen;;;;;
5193	chr5:10239154-10239178	chr5	10239154	10239178	24	FAM173B		-
5219	chr5:35643606-35643630	chr5	35643606	35643630	24	SPEF2		+	HUMAN|HGNC=26293|UniProtKB=Q9C093	SPEF2	Sperm flagellar protein 2;SPEF2;ortholog	SPERM FLAGELLAR PROTEIN 2 (PTHR14919:SF0)		Homo sapiens
5331	chr5:70939597-70939621	chr5	70939597	70939621	24	MCCC2		+	HUMAN|HGNC=6937|UniProtKB=Q9HCC0	MCCC2	Methylcrotonoyl-CoA carboxylase beta chain, mitochondrial;MCCC2;ortholog	METHYLCROTONOYL-COA CARBOXYLASE BETA CHAIN, MITOCHONDRIAL (PTHR22855:SF13)	ligase(PC00142)	Homo sapiens	alpha-amino acid metabolic process(GO:1901605);cellular amino acid catabolic process(GO:0009063)	Methylmalonyl pathway->Propionyl-CoA carboxylase;;Succinate to proprionate conversion->Methylmalonyl-CoA decarboxylase;;;
6426	chr5:138979146-138979170	chr5	138979146	138979170	24	UBE2D2		+	HUMAN|HGNC=12475|UniProtKB=P62837	UBE2D2	Ubiquitin-conjugating enzyme E2 D2;UBE2D2;ortholog	UBIQUITIN-CONJUGATING ENZYME E2 D2-RELATED (PTHR24068:SF330)	ubiquitin-protein ligase(PC00234)	Homo sapiens	protein K48-linked ubiquitination(GO:0070936);ubiquitin-dependent protein catabolic process(GO:0006511)	Ubiquitin proteasome pathway->Ubiquitin-conjugating enzyme E2;;
6547	chr5:159655479-159655503	chr5	159655479	159655503	24	FABP6		+	HUMAN|HGNC=3561|UniProtKB=P51161	FABP6	Gastrotropin;FABP6;ortholog	GASTROTROPIN (PTHR11955:SF69)		Homo sapiens
6568	chr5:169424977-169425001	chr5	169424977	169425001	24	DOCK2		+	HUMAN|HGNC=2988|UniProtKB=Q92608	DOCK2	Dedicator of cytokinesis protein 2;DOCK2;ortholog	DEDICATOR OF CYTOKINESIS PROTEIN 2 (PTHR45653:SF6)	guanyl-nucleotide exchange factor(PC00113)	Homo sapiens
6924	chr6:32132434-32132458	chr6	32132434	32132458	24	EGFL8		+	HUMAN|HGNC=13944|UniProtKB=Q99944	EGFL8	Epidermal growth factor-like protein 8;EGFL8;ortholog	EPIDERMAL GROWTH FACTOR-LIKE PROTEIN 8 (PTHR14949:SF27)	intercellular signal molecule(PC00207)	Homo sapiens	anatomical structure development(GO:0048856)
7016	chr6:42146349-42146373	chr6	42146349	42146373	24	GUCA1A		+	HUMAN|HGNC=4678|UniProtKB=P43080	GUCA1A	Guanylyl cyclase-activating protein 1;GUCA1A;ortholog	GUANYLYL CYCLASE-ACTIVATING PROTEIN 1 (PTHR23055:SF13)		Homo sapiens
7145	chr6:90581107-90581131	chr6	90581107	90581131	24	CASP8AP2		+	HUMAN|HGNC=1510|UniProtKB=Q9UKL3	CASP8AP2	CASP8-associated protein 2;CASP8AP2;ortholog	CASP8-ASSOCIATED PROTEIN 2 (PTHR15489:SF2)	protein-binding activity modulator(PC00095)	Homo sapiens	proteolysis(GO:0006508);cellular protein metabolic process(GO:0044267);activation of cysteine-type endopeptidase activity involved in apoptotic process(GO:0006919);extrinsic apoptotic signaling pathway via death domain receptors(GO:0008625)
7422	chr6:168323639-168323663	chr6	168323639	168323663	24	MLLT4	21	+	HUMAN|HGNC=7137|UniProtKB=P55196	MLLT4	Afadin;AFDN;ortholog	AFADIN (PTHR10398:SF2)	non-motor actin binding protein(PC00165)	Homo sapiens	regulation of protein localization(GO:0032880);protein localization(GO:0008104)	Alzheimer disease-presenilin pathway->Afadin;;
7674	chr7:38870815-38870839	chr7	38870815	38870839	24	VPS41		-	HUMAN|HGNC=12713|UniProtKB=P49754	VPS41	Vacuolar protein sorting-associated protein 41 homolog;VPS41;ortholog	VACUOLAR PROTEIN SORTING-ASSOCIATED PROTEIN 41 HOMOLOG (PTHR12616:SF1)	membrane traffic protein(PC00150)	Homo sapiens	vesicle fusion(GO:0006906);cellular response to starvation(GO:0009267);protein targeting to vacuole(GO:0006623);macroautophagy(GO:0016236)
7970	chr7:101281133-101281157	chr7	101281133	101281157	24	.		.
8041	chr7:115888653-115888677	chr7	115888653	115888677	24	TES		+	HUMAN|HGNC=14620|UniProtKB=Q9UGI8	TES	Testin;TES;ortholog	TESTIN (PTHR24211:SF1)	scaffold/adaptor protein(PC00226)	Homo sapiens
8042	chr7:115889452-115889476	chr7	115889452	115889476	24	TES		+	HUMAN|HGNC=14620|UniProtKB=Q9UGI8	TES	Testin;TES;ortholog	TESTIN (PTHR24211:SF1)	scaffold/adaptor protein(PC00226)	Homo sapiens
8070	chr7:122830643-122830667	chr7	122830643	122830667	24	SLC13A1		-	HUMAN|HGNC=10916|UniProtKB=Q9BZW2	SLC13A1	Solute carrier family 13 member 1;SLC13A1;ortholog	SOLUTE CARRIER FAMILY 13 MEMBER 1 (PTHR10283:SF65)	secondary carrier transporter(PC00258)	Homo sapiens	inorganic anion transport(GO:0015698);anion transmembrane transport(GO:0098656)
8075	chr7:124462581-124462605	chr7	124462581	124462605	24	POT1	19	-	HUMAN|HGNC=17284|UniProtKB=Q9NUX5	POT1	Protection of telomeres protein 1;POT1;ortholog	PROTECTION OF TELOMERES PROTEIN 1 (PTHR14513:SF0)	DNA metabolism protein(PC00009)	Homo sapiens	telomere-telomerase complex assembly(GO:1905324);negative regulation of DNA metabolic process(GO:0051053);negative regulation of cellular macromolecule biosynthetic process(GO:2000113);telomere maintenance via telomerase(GO:0007004);regulation of telomere maintenance via telomerase(GO:0032210);telomere capping(GO:0016233);negative regulation of transferase activity(GO:0051348)
8118	chr7:130082237-130082261	chr7	130082237	130082261	24	CEP41	1	-	HUMAN|HGNC=12370|UniProtKB=Q9BYV8	CEP41	Centrosomal protein of 41 kDa;CEP41;ortholog	CENTROSOMAL PROTEIN OF 41 KDA (PTHR44390:SF1)		Homo sapiens
8406	chr8:18632424-18632448	chr8	18632424	18632448	24	PSD3		-	HUMAN|HGNC=19093|UniProtKB=Q9NYI0	PSD3	PH and SEC7 domain-containing protein 3;PSD3;ortholog	PH AND SEC7 DOMAIN-CONTAINING PROTEIN 3 (PTHR10663:SF337)	guanyl-nucleotide exchange factor(PC00113)	Homo sapiens
8446	chr8:22438474-22438498	chr8	22438474	22438498	24	PDLIM2		+	HUMAN|HGNC=13992|UniProtKB=Q96JY6	PDLIM2	PDZ and LIM domain protein 2;PDLIM2;ortholog	PDZ AND LIM DOMAIN PROTEIN 2 (PTHR24214:SF1)	actin or actin-binding cytoskeletal protein(PC00041)	Homo sapiens	heart development(GO:0007507);muscle structure development(GO:0061061);actin cytoskeleton organization(GO:0030036)
8622	chr8:67586733-67586757	chr8	67586733	67586757	24	C8orf44		+	HUMAN|HGNC=25646|UniProtKB=Q96CB5	C8orf44	Putative uncharacterized protein C8orf44;C8orf44;ortholog			Homo sapiens
8632	chr8:67999057-67999081	chr8	67999057	67999081	24	CSPP1		+	HUMAN|HGNC=26193|UniProtKB=Q1MSJ5	CSPP1	Centrosome and spindle pole-associated protein 1;CSPP1;ortholog	CENTROSOME AND SPINDLE POLE-ASSOCIATED PROTEIN 1 (PTHR21616:SF2)	centromere DNA-binding protein(PC00071)	Homo sapiens
8712	chr8:94714747-94714771	chr8	94714747	94714771	24	FAM92A1		+	HUMAN|HGNC=30452|UniProtKB=A1XBS5	FAM92A1	Protein FAM92A;FAM92A;ortholog	PROTEIN FAM92A (PTHR21223:SF4)		Homo sapiens
8733	chr8:98827531-98827555	chr8	98827531	98827555	24	LAPTM4B		+	HUMAN|HGNC=13646|UniProtKB=Q86VI4	LAPTM4B	Lysosomal-associated transmembrane protein 4B;LAPTM4B;ortholog	LYSOSOMAL-ASSOCIATED TRANSMEMBRANE PROTEIN 4B (PTHR12479:SF6)	transporter(PC00227)	Homo sapiens
8750	chr8:101936526-101936550	chr8	101936526	101936550	24	YWHAZ		-	HUMAN|HGNC=12855|UniProtKB=P63104	YWHAZ	14-3-3 protein zeta/delta;YWHAZ;ortholog	14-3-3 PROTEIN ZETA/DELTA (PTHR18860:SF7)	scaffold/adaptor protein(PC00226)	Homo sapiens		FGF signaling pathway->14-3-3;;EGF receptor signaling pathway->14-3-3;;Parkinson disease->14-3-3;;PI3 kinase pathway->14-3-3;;;;;
8800	chr8:124114486-124114510	chr8	124114486	124114510	24	TBC1D31		+	HUMAN|HGNC=30888|UniProtKB=Q96DN5	TBC1D31	TBC1 domain family member 31;TBC1D31;ortholog	TBC1 DOMAIN FAMILY MEMBER 31 (PTHR19853:SF1)		Homo sapiens
9009	chr9:34127251-34127275	chr9	34127251	34127275	24	DCAF12	1	-	HUMAN|HGNC=19911|UniProtKB=Q5T6F0	DCAF12	DDB1- and CUL4-associated factor 12;DCAF12;ortholog	DDB1- AND CUL4-ASSOCIATED FACTOR 12 (PTHR19860:SF10)		Homo sapiens
9271	chr9:114326518-114326542	chr9	114326518	114326542	24	PTGR1		-	HUMAN|HGNC=18429|UniProtKB=Q14914	PTGR1	Prostaglandin reductase 1;PTGR1;ortholog	PROSTAGLANDIN REDUCTASE 1 (PTHR43205:SF33)	reductase(PC00198)	Homo sapiens	prostaglandin metabolic process(GO:0006693)
9310	chr9:126777376-126777400	chr9	126777376	126777400	24	LHX2		+	HUMAN|HGNC=6594|UniProtKB=P50458	LHX2	LIM/homeobox protein Lhx2;LHX2;ortholog	LIM/HOMEOBOX PROTEIN LHX2 (PTHR24208:SF80)	homeodomain transcription factor(PC00119)	Homo sapiens	neuron differentiation(GO:0030182);transcription by RNA polymerase II(GO:0006366);regulation of transcription by RNA polymerase II(GO:0006357)	Gonadotropin-releasing hormone receptor pathway->LHX2;;
9354	chr9:131395234-131395258	chr9	131395234	131395258	24	SPTAN1		+	HUMAN|HGNC=11273|UniProtKB=Q13813	SPTAN1	Spectrin alpha chain, non-erythrocytic 1;SPTAN1;ortholog	SPECTRIN ALPHA CHAIN, NON-ERYTHROCYTIC 1 (PTHR11915:SF427)		Homo sapiens
9632	chr9:139262404-139262428	chr9	139262404	139262428	24	CARD9		-	HUMAN|HGNC=16391|UniProtKB=Q9H257	CARD9	Caspase recruitment domain-containing protein 9;CARD9;ortholog	CASPASE RECRUITMENT DOMAIN-CONTAINING PROTEIN 9 (PTHR14559:SF3)		Homo sapiens	transcription, DNA-templated(GO:0006351);positive regulation of I-kappaB kinase/NF-kappaB signaling(GO:0043123);I-kappaB kinase/NF-kappaB signaling(GO:0007249);positive regulation of NF-kappaB transcription factor activity(GO:0051092)
9690	chr10:410937-410961	chr10	410937	410961	24	DIP2C		-	HUMAN|HGNC=29150|UniProtKB=Q9Y2E4	DIP2C	Disco-interacting protein 2 homolog C;DIP2C;ortholog	DISCO-INTERACTING PROTEIN 2 HOMOLOG C (PTHR22754:SF33)		Homo sapiens
9754	chr10:17165562-17165586	chr10	17165562	17165586	24	CUBN		-	HUMAN|HGNC=2548|UniProtKB=O60494	CUBN	Cubilin;CUBN;ortholog	CUBILIN (PTHR47537:SF2)		Homo sapiens
10497	chr11:214205-214229	chr11	214205	214229	24	RIC8A		+	HUMAN|HGNC=29550|UniProtKB=Q9NPQ8	RIC8A	Synembryn-A;RIC8A;ortholog	SYNEMBRYN-A (PTHR12425:SF4)		Homo sapiens	G protein-coupled receptor signaling pathway(GO:0007186)
10806	chr11:31395649-31395673	chr11	31395649	31395673	24	DNAJC24		+	HUMAN|HGNC=26979|UniProtKB=Q6P3W2	DNAJC24	DnaJ homolog subfamily C member 24;DNAJC24;ortholog	DNAJ HOMOLOG SUBFAMILY C MEMBER 24 (PTHR45255:SF1)	chaperone(PC00072)	Homo sapiens	positive regulation of hydrolase activity(GO:0051345)
10807	chr11:31417829-31417853	chr11	31417829	31417853	24	DNAJC24		+	HUMAN|HGNC=26979|UniProtKB=Q6P3W2	DNAJC24	DnaJ homolog subfamily C member 24;DNAJC24;ortholog	DNAJ HOMOLOG SUBFAMILY C MEMBER 24 (PTHR45255:SF1)	chaperone(PC00072)	Homo sapiens	positive regulation of hydrolase activity(GO:0051345)
10922	chr11:44071564-44071588	chr11	44071564	44071588	24	ACCSL		+	HUMAN|HGNC=34391|UniProtKB=Q4AC99	ACCSL	Probable inactive 1-aminocyclopropane-1-carboxylate synthase-like protein 2;ACCSL;ortholog	INACTIVE 1-AMINOCYCLOPROPANE-1-CARBOXYLATE SYNTHASE-LIKE PROTEIN 2-RELATED (PTHR43795:SF1)	transaminase(PC00216)	Homo sapiens
10957	chr11:46781901-46781925	chr11	46781901	46781925	24	CKAP5		-	HUMAN|HGNC=28959|UniProtKB=Q14008	CKAP5	Cytoskeleton-associated protein 5;CKAP5;ortholog	CYTOSKELETON-ASSOCIATED PROTEIN 5 (PTHR12609:SF0)	non-motor microtubule binding protein(PC00166)	Homo sapiens	centrosome duplication(GO:0051298);mitotic spindle organization(GO:0007052);establishment or maintenance of cell polarity(GO:0007163);mitotic nuclear division(GO:0140014);microtubule polymerization(GO:0046785)
11175	chr11:60658238-60658262	chr11	60658238	60658262	24	PRPF19	16	-	HUMAN|HGNC=17896|UniProtKB=Q9UMS4	PRPF19	Pre-mRNA-processing factor 19;PRPF19;ortholog	PRE-MRNA-PROCESSING FACTOR 19 (PTHR43995:SF1)	RNA processing factor(PC00147)	Homo sapiens	ribonucleoprotein complex assembly(GO:0022618);mRNA splicing, via spliceosome(GO:0000398)	mRNA splicing->U4;;
11267	chr11:64534723-64534747	chr11	64534723	64534747	24	SF1		-	HUMAN|HGNC=12950|UniProtKB=Q15637	SF1	Splicing factor 1;SF1;ortholog	SPLICING FACTOR 1 (PTHR11208:SF45)	RNA splicing factor(PC00148)	Homo sapiens	regulation of alternative mRNA splicing, via spliceosome(GO:0000381);alternative mRNA splicing, via spliceosome(GO:0000380)
11505	chr11:72694873-72694897	chr11	72694873	72694897	24	FCHSD2		-	HUMAN|HGNC=29114|UniProtKB=O94868	FCHSD2	F-BAR and double SH3 domains protein 2;FCHSD2;ortholog	F-BAR AND DOUBLE SH3 DOMAINS PROTEIN 2 (PTHR15735:SF11)		Homo sapiens	regulation of actin filament polymerization(GO:0030833);neuromuscular synaptic transmission(GO:0007274);actin filament polymerization(GO:0030041)
11526	chr11:74644845-74644869	chr11	74644845	74644869	24	XRRA1	3	-	HUMAN|HGNC=18868|UniProtKB=Q6P2D8	XRRA1	X-ray radiation resistance-associated protein 1;XRRA1;ortholog	X-RAY RADIATION RESISTANCE-ASSOCIATED PROTEIN 1 (PTHR22710:SF2)		Homo sapiens
11539	chr11:75826943-75826967	chr11	75826943	75826967	24	UVRAG		+	HUMAN|HGNC=12640|UniProtKB=Q9P2Y5	UVRAG	UV radiation resistance-associated gene protein;UVRAG;ortholog	UV RADIATION RESISTANCE-ASSOCIATED GENE PROTEIN (PTHR15157:SF5)		Homo sapiens	vesicle fusion(GO:0006906);cellular protein-containing complex assembly(GO:0034622)
11657	chr11:108009768-108009792	chr11	108009768	108009792	24	ACAT1		+	HUMAN|HGNC=93|UniProtKB=P24752	ACAT1	Acetyl-CoA acetyltransferase, mitochondrial;ACAT1;ortholog	ACETYL-COA ACETYLTRANSFERASE, MITOCHONDRIAL (PTHR18919:SF156)	acyltransferase(PC00042)	Homo sapiens	fatty acid beta-oxidation(GO:0006635)	CCKR signaling map->ACAT1;;CCKR signaling map->ACAT1;;;
11824	chr12:1553916-1553940	chr12	1553916	1553940	24	ERC1		+	HUMAN|HGNC=17072|UniProtKB=Q8IUD2	ERC1	ELKS/Rab6-interacting/CAST family member 1;ERC1;ortholog	ELKS/RAB6-INTERACTING/CAST FAMILY MEMBER 1 (PTHR18861:SF1)	membrane traffic protein(PC00150)	Homo sapiens
11836	chr12:2933418-2933442	chr12	2933418	2933442	24	ITFG2	12	+	HUMAN|HGNC=30879|UniProtKB=Q969R8	ITFG2	KICSTOR complex protein ITFG2;ITFG2;ortholog	KICSTOR COMPLEX PROTEIN ITFG2 (PTHR16317:SF1)	integrin(PC00126)	Homo sapiens	TOR signaling(GO:0031929);regulation of TOR signaling(GO:0032006)
11934	chr12:9094987-9095011	chr12	9094987	9095011	24	M6PR		-	HUMAN|HGNC=5467|UniProtKB=P11717	M6PR,IGF2R	Cation-independent mannose-6-phosphate receptor;IGF2R;ortholog	CATION-INDEPENDENT MANNOSE-6-PHOSPHATE RECEPTOR (PTHR15071:SF17)	membrane traffic protein(PC00150)	Homo sapiens		Apoptosis signaling pathway->Insulin-like growth factor II receptor;;Insulin/IGF pathway-mitogen activated protein kinase kinase/MAP kinase cascade->Insulin receptor/Insulin like growth factor receptor/insulin related receptor;;Insulin/IGF pathway-protein kinase B signaling cascade->Insulin receptor/Insulin like growth factor receptor/insulin related receptor;;;;
11935	chr12:9096156-9096180	chr12	9096156	9096180	24	M6PR		-	HUMAN|HGNC=5467|UniProtKB=P11717	M6PR,IGF2R	Cation-independent mannose-6-phosphate receptor;IGF2R;ortholog	CATION-INDEPENDENT MANNOSE-6-PHOSPHATE RECEPTOR (PTHR15071:SF17)	membrane traffic protein(PC00150)	Homo sapiens		Apoptosis signaling pathway->Insulin-like growth factor II receptor;;Insulin/IGF pathway-mitogen activated protein kinase kinase/MAP kinase cascade->Insulin receptor/Insulin like growth factor receptor/insulin related receptor;;Insulin/IGF pathway-protein kinase B signaling cascade->Insulin receptor/Insulin like growth factor receptor/insulin related receptor;;;;
12056	chr12:31255245-31255269	chr12	31255245	31255269	24	DDX11		+	HUMAN|HGNC=2736|UniProtKB=Q96FC9	CHL1,DDX11	ATP-dependent DNA helicase DDX11;DDX11;ortholog	ATP-DEPENDENT DNA HELICASE DDX11-RELATED (PTHR11472:SF41)	DNA helicase(PC00011)	Homo sapiens	sister chromatid cohesion(GO:0007062);DNA duplex unwinding(GO:0032508)
12178	chr12:39760966-39760990	chr12	39760966	39760990	24	KIF21A		-	HUMAN|HGNC=19349|UniProtKB=Q7Z4S6	KIF21A	Kinesin-like protein KIF21A;KIF21A;ortholog	KINESIN-LIKE PROTEIN KIF21A (PTHR24115:SF398)	microtubule binding motor protein(PC00156)	Homo sapiens	microtubule-based movement(GO:0007018)
12201	chr12:44917049-44917073	chr12	44917049	44917073	24	NELL2		-	HUMAN|HGNC=7751|UniProtKB=Q99435	NELL2	Protein kinase C-binding protein NELL2;NELL2;ortholog	PROTEIN KINASE C-BINDING PROTEIN NELL2 (PTHR24042:SF0)	calcium-binding protein(PC00060)	Homo sapiens
12243	chr12:49410939-49410963	chr12	49410939	49410963	24	PRKAG1		-	HUMAN|HGNC=9385|UniProtKB=P54619	PRKAG1	5'-AMP-activated protein kinase subunit gamma-1;PRKAG1;ortholog	5'-AMP-ACTIVATED PROTEIN KINASE SUBUNIT GAMMA-1 (PTHR13780:SF38)	kinase modulator(PC00140)	Homo sapiens	regulation of catalytic activity(GO:0050790);cellular response to starvation(GO:0009267);protein phosphorylation(GO:0006468)	Gonadotropin-releasing hormone receptor pathway->AMPK;;p53 pathway by glucose deprivation->AMP-activated protein kinase;;;
12305	chr12:52993169-52993193	chr12	52993169	52993193	24	KRT72		-	HUMAN|HGNC=28932|UniProtKB=Q14CN4	KRT72	Keratin, type II cytoskeletal 72;KRT72;ortholog	KERATIN, TYPE II CYTOSKELETAL 72 (PTHR45616:SF2)		Homo sapiens
12330	chr12:54423414-54423438	chr12	54423414	54423438	24	HOXC4		+	HUMAN|HGNC=5126|UniProtKB=P09017	HOXC4	Homeobox protein Hox-C4;HOXC4;ortholog	HOMEOBOX PROTEIN HOX-C4 (PTHR45771:SF9)		Homo sapiens	embryonic organ morphogenesis(GO:0048562);chordate embryonic development(GO:0043009);skeletal system development(GO:0001501);anterior/posterior pattern specification(GO:0009952);transcription by RNA polymerase II(GO:0006366);regulation of transcription by RNA polymerase II(GO:0006357)
12395	chr12:57932106-57932130	chr12	57932106	57932130	24	DCTN2		-	HUMAN|HGNC=2712|UniProtKB=Q13561	DCTN2	Dynactin subunit 2;DCTN2;ortholog	DYNACTIN SUBUNIT 2 (PTHR15346:SF0)	microtubule binding motor protein(PC00156)	Homo sapiens	mitotic spindle organization(GO:0007052);mitotic nuclear division(GO:0140014)
12434	chr12:62706066-62706090	chr12	62706066	62706090	24	USP15		+	HUMAN|HGNC=12613|UniProtKB=Q9Y4E8	USP15	Ubiquitin carboxyl-terminal hydrolase 15;USP15;ortholog	UBIQUITIN CARBOXYL-TERMINAL HYDROLASE 15 (PTHR21646:SF28)	cysteine protease(PC00081)	Homo sapiens
12495	chr12:77158568-77158592	chr12	77158568	77158592	24	ZDHHC17		+	HUMAN|HGNC=18412|UniProtKB=Q8IUH5	ZDHHC17	Palmitoyltransferase ZDHHC17;ZDHHC17;ortholog	PALMITOYLTRANSFERASE ZDHHC17 (PTHR24161:SF18)		Homo sapiens	protein palmitoylation(GO:0018345)
12536	chr12:88530395-88530419	chr12	88530395	88530419	24	CEP290		-	HUMAN|HGNC=29021|UniProtKB=O15078	CEP290	Centrosomal protein of 290 kDa;CEP290;ortholog	CENTROSOMAL PROTEIN OF 290 KDA (PTHR18879:SF20)		Homo sapiens
12554	chr12:93976798-93976822	chr12	93976798	93976822	24	SOCS2	2	+	HUMAN|HGNC=19382|UniProtKB=O14508	SOCS2	Suppressor of cytokine signaling 2;SOCS2;ortholog	SUPPRESSOR OF CYTOKINE SIGNALING 2 (PTHR10155:SF7)	kinase modulator(PC00140)	Homo sapiens	phosphatidylinositol phosphorylation(GO:0046854)	Interferon-gamma signaling pathway->Suppressor of cytokine signaling;;
12578	chr12:97318610-97318634	chr12	97318610	97318634	24	NEDD1		+	HUMAN|HGNC=7723|UniProtKB=Q8NHV4	NEDD1	Protein NEDD1;NEDD1;ortholog	PROTEIN NEDD1 (PTHR44414:SF1)		Homo sapiens	protein localization to cytoskeleton(GO:0044380)
12613	chr12:103271215-103271239	chr12	103271215	103271239	24	PAH		-	HUMAN|HGNC=8582|UniProtKB=P00439	PAH	Phenylalanine-4-hydroxylase;PAH;ortholog	PHENYLALANINE-4-HYDROXYLASE (PTHR11473:SF24)		Homo sapiens
12741	chr12:113448289-113448313	chr12	113448289	113448313	24	OAS2	11	+	HUMAN|HGNC=8087|UniProtKB=P29728	OAS2	2'-5'-oligoadenylate synthase 2;OAS2;ortholog	2'-5'-OLIGOADENYLATE SYNTHASE 2 (PTHR11258:SF3)	nucleotidyltransferase(PC00174)	Homo sapiens	RNA phosphodiester bond hydrolysis(GO:0090501);regulation of RNA metabolic process(GO:0051252);defense response to virus(GO:0051607);negative regulation of biological process(GO:0048519);regulation of hydrolase activity(GO:0051336)
12828	chr12:123432022-123432046	chr12	123432022	123432046	24	ABCB9		-	HUMAN|HGNC=50|UniProtKB=Q9NP78	ABCB9	ATP-binding cassette sub-family B member 9;ABCB9;ortholog	ATP-BINDING CASSETTE SUB-FAMILY B MEMBER 9 (PTHR24221:SF242)	ATP-binding cassette (ABC) transporter(PC00003)	Homo sapiens	transmembrane transport(GO:0055085);antigen processing and presentation(GO:0019882)
12914	chr13:23241359-23241383	chr13	23241359	23241383	24	.		.
12916	chr13:23242308-23242332	chr13	23242308	23242332	24	.		.
12918	chr13:23243038-23243062	chr13	23243038	23243062	24	.		.
12932	chr13:24825831-24825855	chr13	24825831	24825855	24	SPATA13		+	HUMAN|HGNC=23222|UniProtKB=Q96N96	SPATA13	Spermatogenesis-associated protein 13;SPATA13;ortholog	SPERMATOGENESIS-ASSOCIATED PROTEIN 13 (PTHR45834:SF5)	guanyl-nucleotide exchange factor(PC00113)	Homo sapiens
13837	chr13:79889104-79889128	chr13	79889104	79889128	24	RBM26	5	-	HUMAN|HGNC=20327|UniProtKB=Q5T8P6	RBM26	RNA-binding protein 26;RBM26;ortholog	RNA-BINDING PROTEIN 26 (PTHR14398:SF2)	RNA metabolism protein(PC00031)	Homo sapiens	regulation of cellular localization(GO:0060341);RNA export from nucleus(GO:0006405);positive regulation of cellular process(GO:0048522);positive regulation of transport(GO:0051050)
13896	chr13:111315373-111315397	chr13	111315373	111315397	24	CARS2		-	HUMAN|HGNC=25695|UniProtKB=Q9HA77	CARS2	Probable cysteine--tRNA ligase, mitochondrial;CARS2;ortholog	CYSTEINE--TRNA LIGASE, MITOCHONDRIAL-RELATED (PTHR10890:SF27)	aminoacyl-tRNA synthetase(PC00047)	Homo sapiens	cellular amino acid metabolic process(GO:0006520);tRNA metabolic process(GO:0006399);translational elongation(GO:0006414)
13908	chr13:113199988-113200012	chr13	113199988	113200012	24	TUBGCP3		-	HUMAN|HGNC=18598|UniProtKB=Q96CW5	TUBGCP3	Gamma-tubulin complex component 3;TUBGCP3;ortholog	GAMMA-TUBULIN COMPLEX COMPONENT 3 (PTHR19302:SF14)	non-motor microtubule binding protein(PC00166)	Homo sapiens	spindle assembly(GO:0051225);mitotic nuclear division(GO:0140014);microtubule polymerization(GO:0046785);cytoplasmic microtubule organization(GO:0031122);meiotic nuclear division(GO:0140013)
13909	chr13:113510399-113510423	chr13	113510399	113510423	24	ATP11A		+	HUMAN|HGNC=13552|UniProtKB=P98196	ATP11A	Probable phospholipid-transporting ATPase IH;ATP11A;ortholog	PHOSPHOLIPID-TRANSPORTING ATPASE IH-RELATED (PTHR24092:SF33)	primary active transporter(PC00068)	Homo sapiens	phospholipid translocation(GO:0045332)
13966	chr14:21868466-21868490	chr14	21868466	21868490	24	CHD8		-	HUMAN|HGNC=20153|UniProtKB=Q9HCK8	CHD8	Chromodomain-helicase-DNA-binding protein 8;CHD8;ortholog	CHROMODOMAIN-HELICASE-DNA-BINDING PROTEIN 8 (PTHR45623:SF3)		Homo sapiens
14165	chr14:31613267-31613291	chr14	31613267	31613291	24	HECTD1		-	HUMAN|HGNC=20157|UniProtKB=Q9ULT8	HECTD1	E3 ubiquitin-protein ligase HECTD1;HECTD1;ortholog	E3 UBIQUITIN-PROTEIN LIGASE HECTD1 (PTHR45670:SF2)	ubiquitin-protein ligase(PC00234)	Homo sapiens	anatomical structure development(GO:0048856);protein K63-linked ubiquitination(GO:0070534)
14166	chr14:31613292-31613316	chr14	31613292	31613316	24	HECTD1		-	HUMAN|HGNC=20157|UniProtKB=Q9ULT8	HECTD1	E3 ubiquitin-protein ligase HECTD1;HECTD1;ortholog	E3 UBIQUITIN-PROTEIN LIGASE HECTD1 (PTHR45670:SF2)	ubiquitin-protein ligase(PC00234)	Homo sapiens	anatomical structure development(GO:0048856);protein K63-linked ubiquitination(GO:0070534)
14255	chr14:53328304-53328328	chr14	53328304	53328328	24	FERMT2		-	HUMAN|HGNC=15767|UniProtKB=Q96AC1	FERMT2	Fermitin family homolog 2;FERMT2;ortholog	FERMITIN FAMILY HOMOLOG 2 (PTHR16160:SF11)		Homo sapiens	cell-matrix adhesion(GO:0007160)
14319	chr14:65182786-65182810	chr14	65182786	65182810	24	PLEKHG3		+	HUMAN|HGNC=20364|UniProtKB=A1L390	PLEKHG3	Pleckstrin homology domain-containing family G member 3;PLEKHG3;ortholog	PLECKSTRIN HOMOLOGY DOMAIN-CONTAINING FAMILY G MEMBER 3 (PTHR45924:SF4)		Homo sapiens
14423	chr14:79115610-79115634	chr14	79115610	79115634	24	NRXN3		+	HUMAN|HGNC=8010|UniProtKB=Q9Y4C0	NRXN3	Neurexin-3;NRXN3;ortholog	NEUREXIN-3 (PTHR15036:SF57)		Homo sapiens
14483	chr14:91690022-91690046	chr14	91690022	91690046	24	C14orf159		+
14542	chr14:100834778-100834802	chr14	100834778	100834802	24	WARS		-	HUMAN|HGNC=12729|UniProtKB=P23381	WARS	Tryptophan--tRNA ligase, cytoplasmic;WARS1;ortholog	TRYPTOPHAN--TRNA LIGASE, CYTOPLASMIC (PTHR10055:SF1)	aminoacyl-tRNA synthetase(PC00047)	Homo sapiens	cellular amino acid metabolic process(GO:0006520);tRNA metabolic process(GO:0006399);translational elongation(GO:0006414)
14672	chr15:26887651-26887675	chr15	26887651	26887675	24	GABRB3		-	HUMAN|HGNC=4083|UniProtKB=P28472	GABRB3	Gamma-aminobutyric acid receptor subunit beta-3;GABRB3;ortholog	GAMMA-AMINOBUTYRIC ACID RECEPTOR SUBUNIT BETA-3 (PTHR18945:SF571)	ligand-gated ion channel(PC00141)	Homo sapiens	regulation of membrane potential(GO:0042391);chloride transmembrane transport(GO:1902476);signal transduction(GO:0007165);chemical synaptic transmission(GO:0007268);nervous system process(GO:0050877)
14857	chr15:43029186-43029210	chr15	43029186	43029210	24	CDAN1		-	HUMAN|HGNC=1713|UniProtKB=Q8IWY9	CDAN1	Codanin-1;CDAN1;ortholog	CODANIN-1 (PTHR28678:SF1)		Homo sapiens
14899	chr15:44091351-44091375	chr15	44091351	44091375	24	HYPK	1	+	HUMAN|HGNC=18418|UniProtKB=Q9NX55	AC018512,HYPK	Huntingtin-interacting protein K;HYPK;ortholog	HUNTINGTIN-INTERACTING PROTEIN K (PTHR31184:SF2)		Homo sapiens	negative regulation of apoptotic process(GO:0043066);apoptotic process(GO:0006915);protein stabilization(GO:0050821)
15291	chr15:65748155-65748179	chr15	65748155	65748179	24	DPP8		-	HUMAN|HGNC=16490|UniProtKB=Q6V1X1	DPP8	Dipeptidyl peptidase 8;DPP8;ortholog	DIPEPTIDYL PEPTIDASE 8 (PTHR11731:SF98)	serine protease(PC00203)	Homo sapiens
15525	chr15:78358367-78358391	chr15	78358367	78358391	24	TBC1D2B		-	HUMAN|HGNC=29183|UniProtKB=Q9UPU7	TBC1D2B	TBC1 domain family member 2B;TBC1D2B;ortholog	TBC1 DOMAIN FAMILY MEMBER 2B (PTHR22957:SF621)	GTPase-activating protein(PC00257)	Homo sapiens	intracellular protein transport(GO:0006886);positive regulation of GTPase activity(GO:0043547)
15528	chr15:78449249-78449273	chr15	78449249	78449273	24	IDH3A		+	HUMAN|HGNC=5384|UniProtKB=P50213	IDH3A	Isocitrate dehydrogenase [NAD] subunit alpha, mitochondrial;IDH3A;ortholog	ISOCITRATE DEHYDROGENASE [NAD] SUBUNIT ALPHA, MITOCHONDRIAL (PTHR11835:SF34)	dehydrogenase(PC00092)	Homo sapiens	secondary alcohol metabolic process(GO:1902652);tricarboxylic acid cycle(GO:0006099);carboxylic acid metabolic process(GO:0019752)
15545	chr15:79606882-79606906	chr15	79606882	79606906	24	TMED3		+	HUMAN|HGNC=28889|UniProtKB=Q9Y3Q3	TMED3	Transmembrane emp24 domain-containing protein 3;TMED3;ortholog	TRANSMEMBRANE EMP24 DOMAIN-CONTAINING PROTEIN 3 (PTHR22811:SF60)	vesicle coat protein(PC00235)	Homo sapiens	endoplasmic reticulum to Golgi vesicle-mediated transport(GO:0006888);Golgi organization(GO:0007030);intracellular protein transport(GO:0006886)
15689	chr16:460367-460391	chr16	460367	460391	24	DECR2		+	HUMAN|HGNC=2754|UniProtKB=Q9NUI1	DECR2	Peroxisomal 2,4-dienoyl-CoA reductase;DECR2;ortholog	PEROXISOMAL 2,4-DIENOYL-COA REDUCTASE (PTHR43296:SF2)	reductase(PC00198)	Homo sapiens
15759	chr16:1144637-1144661	chr16	1144637	1144661	24	C1QTNF8		-	HUMAN|HGNC=31374|UniProtKB=P60827	C1QTNF8	Complement C1q tumor necrosis factor-related protein 8;C1QTNF8;ortholog	COMPLEMENT C1Q TUMOR NECROSIS FACTOR-RELATED PROTEIN 8 (PTHR22923:SF61)		Homo sapiens
16677	chr16:56872981-56873005	chr16	56872981	56873005	24	NUP93		+	HUMAN|HGNC=28958|UniProtKB=Q8N1F7	NUP93	Nuclear pore complex protein Nup93;NUP93;ortholog	NUCLEAR PORE COMPLEX PROTEIN NUP93 (PTHR11225:SF4)	transporter(PC00227)	Homo sapiens	protein import into nucleus(GO:0006606);poly(A)+ mRNA export from nucleus(GO:0016973)
16728	chr16:66596974-66596998	chr16	66596974	66596998	24	CKLF		+	HUMAN|HGNC=13253|UniProtKB=Q9UBR5	CKLF	Chemokine-like factor;CKLF;ortholog	CHEMOKINE-LIKE FACTOR (PTHR22776:SF45)	membrane traffic protein(PC00150)	Homo sapiens
16766	chr16:67272350-67272374	chr16	67272350	67272374	24	SLC9A5	1	+	HUMAN|HGNC=11078|UniProtKB=Q14940	SLC9A5	Sodium/hydrogen exchanger 5;SLC9A5;ortholog	SODIUM/HYDROGEN EXCHANGER 5 (PTHR10110:SF56)	secondary carrier transporter(PC00258)	Homo sapiens
16842	chr16:70542703-70542727	chr16	70542703	70542727	24	COG4		-	HUMAN|HGNC=18620|UniProtKB=Q9H9E3	COG4	Conserved oligomeric Golgi complex subunit 4;COG4;ortholog	CONSERVED OLIGOMERIC GOLGI COMPLEX SUBUNIT 4 (PTHR24016:SF0)	membrane traffic protein(PC00150)	Homo sapiens
16843	chr16:70549919-70549943	chr16	70549919	70549943	24	COG4		-	HUMAN|HGNC=18620|UniProtKB=Q9H9E3	COG4	Conserved oligomeric Golgi complex subunit 4;COG4;ortholog	CONSERVED OLIGOMERIC GOLGI COMPLEX SUBUNIT 4 (PTHR24016:SF0)	membrane traffic protein(PC00150)	Homo sapiens
16940	chr16:84217113-84217137	chr16	84217113	84217137	24	TAF1C		-	HUMAN|HGNC=11534|UniProtKB=Q15572	TAF1C	TATA box-binding protein-associated factor RNA polymerase I subunit C;TAF1C;ortholog	TATA BOX-BINDING PROTEIN-ASSOCIATED FACTOR RNA POLYMERASE I SUBUNIT C (PTHR15319:SF1)	DNA-directed RNA polymerase(PC00019)	Homo sapiens		General transcription by RNA polymerase I->SL1;;General transcription regulation->TBP-associated factors;;Transcription regulation by bZIP transcription factor->TBP-associated factors;;General transcription by RNA polymerase I->TPB assoaciate factor 1C;;;;;
16993	chr16:88925752-88925776	chr16	88925752	88925776	24	TRAPPC2L		+	HUMAN|HGNC=30887|UniProtKB=Q9UL33	TRAPPC2L,AC092384	Trafficking protein particle complex subunit 2-like protein;TRAPPC2L;ortholog	TRAFFICKING PROTEIN PARTICLE COMPLEX SUBUNIT 2-LIKE PROTEIN (PTHR12403:SF23)	membrane traffic protein(PC00150)	Homo sapiens	endoplasmic reticulum to Golgi vesicle-mediated transport(GO:0006888)
17141	chr17:6663159-6663183	chr17	6663159	6663183	24	XAF1		+	HUMAN|HGNC=30932|UniProtKB=Q6GPH4	XAF1	XIAP-associated factor 1;XAF1;ortholog	XIAP-ASSOCIATED FACTOR 1 (PTHR16295:SF17)		Homo sapiens	mitochondrion organization(GO:0007005)
17145	chr17:6698094-6698118	chr17	6698094	6698118	24	FBXO39	2	+	HUMAN|HGNC=28565|UniProtKB=Q8N4B4	FBXO39	F-box only protein 39;FBXO39;ortholog	F-BOX ONLY PROTEIN 39 (PTHR10706:SF130)	ubiquitin-protein ligase(PC00234)	Homo sapiens	SCF-dependent proteasomal ubiquitin-dependent protein catabolic process(GO:0031146)
17277	chr17:8283997-8284021	chr17	8283997	8284021	24	RPL26		-	HUMAN|HGNC=10327|UniProtKB=P61254	RPL26	60S ribosomal protein L26;RPL26;ortholog	60S RIBOSOMAL PROTEIN L26 (PTHR11143:SF11)	ribosomal protein(PC00202)	Homo sapiens	cytoplasmic translation(GO:0002181);ribosomal large subunit biogenesis(GO:0042273);translational elongation(GO:0006414)
17391	chr17:19561033-19561057	chr17	19561033	19561057	24	ALDH3A2		+	HUMAN|HGNC=403|UniProtKB=P51648	ALDH3A2	Aldehyde dehydrogenase family 3 member A2;ALDH3A2;ortholog	ALDEHYDE DEHYDROGENASE FAMILY 3 MEMBER A2 (PTHR43570:SF9)	dehydrogenase(PC00092)	Homo sapiens		5-Hydroxytryptamine degredation->Aldehyde Dehydrogenase;;
17413	chr17:26684904-26684928	chr17	26684904	26684928	24	TMEM199		+	HUMAN|HGNC=18085|UniProtKB=Q8N511	TMEM199	Transmembrane protein 199;TMEM199;ortholog	TRANSMEMBRANE PROTEIN 199 (PTHR31394:SF1)		Homo sapiens
17425	chr17:26907138-26907162	chr17	26907138	26907162	24	SPAG5		-	HUMAN|HGNC=13452|UniProtKB=Q96R06	SPAG5	Sperm-associated antigen 5;SPAG5;ortholog	SPERM-ASSOCIATED ANTIGEN 5 (PTHR15347:SF1)		Homo sapiens
17431	chr17:26978571-26978595	chr17	26978571	26978595	24	SDF2		-	HUMAN|HGNC=10675|UniProtKB=Q99470	SDF2	Stromal cell-derived factor 2;SDF2;ortholog	STROMAL CELL-DERIVED FACTOR 2 (PTHR46809:SF3)		Homo sapiens
17583	chr17:37899126-37899150	chr17	37899126	37899150	24	GRB7		+	HUMAN|HGNC=4567|UniProtKB=Q14451	GRB7	Growth factor receptor-bound protein 7;GRB7;ortholog	GROWTH FACTOR RECEPTOR-BOUND PROTEIN 7 (PTHR11243:SF25)	scaffold/adaptor protein(PC00226)	Homo sapiens	negative regulation of signal transduction(GO:0009968);insulin receptor signaling pathway(GO:0008286)	Angiogenesis->Growth Factor Receptor-Bound Protein 7;;
17603	chr17:39137552-39137576	chr17	39137552	39137576	24	KRT40		-	HUMAN|HGNC=26707|UniProtKB=Q6A162	KRT40	Keratin, type I cytoskeletal 40;KRT40;ortholog	KERATIN, TYPE I CYTOSKELETAL 40 (PTHR23239:SF90)		Homo sapiens
18225	chr17:42084934-42084958	chr17	42084934	42084958	24	NAGS		+	HUMAN|HGNC=17996|UniProtKB=Q8N159	NAGS	N-acetylglutamate synthase, mitochondrial;NAGS;ortholog	N-ACETYLGLUTAMATE SYNTHASE, MITOCHONDRIAL (PTHR23342:SF0)		Homo sapiens	alpha-amino acid metabolic process(GO:1901605);cellular amino acid biosynthetic process(GO:0008652)	Arginine biosynthesis->N-acetylglutamate synthase;;
18367	chr17:49286767-49286791	chr17	49286767	49286791	24	MBTD1		-	HUMAN|HGNC=19866|UniProtKB=Q05BQ5	MBTD1	MBT domain-containing protein 1;MBTD1;ortholog	MBT DOMAIN-CONTAINING PROTEIN 1 (PTHR12247:SF79)	chromatin/chromatin-binding, or -regulatory protein(PC00077)	Homo sapiens	negative regulation of transcription, DNA-templated(GO:0045892);transcription, DNA-templated(GO:0006351)
18401	chr17:56292235-56292259	chr17	56292235	56292259	24	MKS1		-	HUMAN|HGNC=7121|UniProtKB=Q9NXB0	MKS1	Meckel syndrome type 1 protein;MKS1;ortholog	MECKEL SYNDROME TYPE 1 PROTEIN (PTHR12968:SF4)	structural protein(PC00211)	Homo sapiens	intraciliary transport involved in cilium assembly(GO:0035735);vesicle targeting, trans-Golgi to periciliary membrane compartment(GO:0097712);axoneme assembly(GO:0035082);ciliary transition zone assembly(GO:1905349);protein localization to cilium(GO:0061512)
18452	chr17:58765380-58765404	chr17	58765380	58765404	24	BCAS3		+	HUMAN|HGNC=14347|UniProtKB=Q9H6U6	BCAS3	Breast carcinoma-amplified sequence 3;BCAS3;ortholog	BREAST CARCINOMA-AMPLIFIED SEQUENCE 3 (PTHR13268:SF0)		Homo sapiens	response to starvation(GO:0042594)
18600	chr17:73695951-73695975	chr17	73695951	73695975	24	SAP30BP		+	HUMAN|HGNC=30785|UniProtKB=Q9UHR5	SAP30BP	SAP30-binding protein;SAP30BP;ortholog	SAP30-BINDING PROTEIN (PTHR13464:SF0)	DNA-binding transcription factor(PC00218)	Homo sapiens
18654	chr17:76179834-76179858	chr17	76179834	76179858	24	TK1		-	HUMAN|HGNC=11830|UniProtKB=P04183	TK1	Thymidine kinase, cytosolic;TK1;ortholog	THYMIDINE KINASE, CYTOSOLIC (PTHR11441:SF0)	nucleotide kinase(PC00172)	Homo sapiens	nucleobase-containing small molecule metabolic process(GO:0055086);carbohydrate derivative metabolic process(GO:1901135);pyrimidine-containing compound metabolic process(GO:0072527)	Salvage pyrimidine deoxyribonucleotides->Thymidine kinase;;Salvage pyrimidine deoxyribonucleotides->Deoxyuridine kinase;;;
18702	chr17:79223869-79223893	chr17	79223869	79223893	24	SLC38A10		-	HUMAN|HGNC=28237|UniProtKB=Q9HBR0	AC027601,SLC38A10	Putative sodium-coupled neutral amino acid transporter 10;SLC38A10;ortholog	SODIUM-COUPLED NEUTRAL AMINO ACID TRANSPORTER 10-RELATED (PTHR22950:SF646)	amino acid transporter(PC00046)	Homo sapiens	amino acid transmembrane transport(GO:0003333)
18810	chr18:7946951-7946975	chr18	7946951	7946975	24	PTPRM		+	HUMAN|HGNC=9675|UniProtKB=P28827	PTPRM	Receptor-type tyrosine-protein phosphatase mu;PTPRM;ortholog	RECEPTOR-TYPE TYROSINE-PROTEIN PHOSPHATASE MU (PTHR19134:SF206)	protein phosphatase(PC00195)	Homo sapiens	protein dephosphorylation(GO:0006470)
19051	chr18:29177218-29177242	chr18	29177218	29177242	24	TTR		+	HUMAN|HGNC=12405|UniProtKB=P02766	TTR	Transthyretin;TTR;ortholog	TRANSTHYRETIN (PTHR10395:SF12)	hydrolase(PC00121)	Homo sapiens	nucleobase metabolic process(GO:0009112);purine-containing compound metabolic process(GO:0072521)
19073	chr18:33606838-33606862	chr18	33606838	33606862	24	RPRD1A		-	HUMAN|HGNC=25560|UniProtKB=Q96P16	RPRD1A	Regulation of nuclear pre-mRNA domain-containing protein 1A;RPRD1A;ortholog	REGULATION OF NUCLEAR PRE-MRNA DOMAIN-CONTAINING PROTEIN 1A (PTHR12460:SF2)	kinase inhibitor(PC00139)	Homo sapiens	mRNA 3'-end processing(GO:0031124)
19076	chr18:34361861-34361885	chr18	34361861	34361885	24	TPGS2		-	HUMAN|HGNC=24561|UniProtKB=Q68CL5	TPGS2	Tubulin polyglutamylase complex subunit 2;TPGS2;ortholog	TUBULIN POLYGLUTAMYLASE COMPLEX SUBUNIT 2 (PTHR31854:SF2)	microtubule or microtubule-binding cytoskeletal protein(PC00157)	Homo sapiens
19123	chr18:47623613-47623637	chr18	47623613	47623637	24	MYO5B		-	HUMAN|HGNC=7603|UniProtKB=Q9ULV0	MYO5B	Unconventional myosin-Vb;MYO5B;ortholog	UNCONVENTIONAL MYOSIN-VB (PTHR13140:SF356)	actin binding motor protein(PC00040)	Homo sapiens	movement of cell or subcellular component(GO:0006928);vesicle cytoskeletal trafficking(GO:0099518);actin filament organization(GO:0007015)	Nicotinic acetylcholine receptor signaling pathway->Myosin;;
19338	chr18:74702846-74702870	chr18	74702846	74702870	24	MBP		-	HUMAN|HGNC=9362|UniProtKB=P13727	MBP	Bone marrow proteoglycan;PRG2;ortholog	BONE MARROW PROTEOGLYCAN (PTHR10068:SF16)	extracellular matrix structural protein(PC00103)	Homo sapiens
19577	chr19:4357947-4357971	chr19	4357947	4357971	24	AC007292.3	1	-
19997	chr19:13010793-13010817	chr19	13010793	13010817	24	SYCE2		-	HUMAN|HGNC=27411|UniProtKB=Q6PIF2	SYCE2	Synaptonemal complex central element protein 2;SYCE2;ortholog	SYNAPTONEMAL COMPLEX CENTRAL ELEMENT PROTEIN 2 (PTHR28398:SF1)		Homo sapiens
20085	chr19:16547851-16547875	chr19	16547851	16547875	24	EPS15L1		-	HUMAN|HGNC=24634|UniProtKB=Q9UBC2	EPS15L1	Epidermal growth factor receptor substrate 15-like 1;EPS15L1;ortholog	EPIDERMAL GROWTH FACTOR RECEPTOR SUBSTRATE 15-LIKE 1 (PTHR11216:SF69)	membrane traffic protein(PC00150)	Homo sapiens	vesicle budding from membrane(GO:0006900);endosomal transport(GO:0016197);membrane invagination(GO:0010324);endocytosis(GO:0006897)
20111	chr19:17386585-17386609	chr19	17386585	17386609	24	BABAM1		+	HUMAN|HGNC=25008|UniProtKB=Q9NWV8	BABAM1	BRISC and BRCA1-A complex member 1;BABAM1;ortholog	BRISC AND BRCA1-A COMPLEX MEMBER 1 (PTHR15660:SF1)		Homo sapiens
20123	chr19:17623753-17623777	chr19	17623753	17623777	24	PGLS		+	HUMAN|HGNC=8903|UniProtKB=O95336	PGLS	6-phosphogluconolactonase;PGLS;ortholog	6-PHOSPHOGLUCONOLACTONASE (PTHR11054:SF0)	hydrolase(PC00121)	Homo sapiens	generation of precursor metabolites and energy(GO:0006091);glucose 6-phosphate metabolic process(GO:0051156);NADP metabolic process(GO:0006739);oxidation-reduction process(GO:0055114)
20251	chr19:34686123-34686147	chr19	34686123	34686147	24	LSM14A		+	HUMAN|HGNC=24489|UniProtKB=Q8ND56	LSM14A	Protein LSM14 homolog A;LSM14A;ortholog	PROTEIN LSM14 HOMOLOG A (PTHR13586:SF2)	RNA metabolism protein(PC00031)	Homo sapiens	cytoplasmic mRNA processing body assembly(GO:0033962)
20702	chr19:42907183-42907207	chr19	42907183	42907207	24	LIPE		-	HUMAN|HGNC=6623|UniProtKB=Q9Y5X9	LIPE,LIPG	Endothelial lipase;LIPG;ortholog	ENDOTHELIAL LIPASE (PTHR11610:SF13)	lipase(PC00143)	Homo sapiens	acylglycerol catabolic process(GO:0046464);triglyceride metabolic process(GO:0006641);fatty acid biosynthetic process(GO:0006633)
20776	chr19:46894407-46894431	chr19	46894407	46894431	24	PPP5C	13	+	HUMAN|HGNC=9322|UniProtKB=P53041	PPP5C	Serine/threonine-protein phosphatase 5;PPP5C;ortholog	SERINE/THREONINE-PROTEIN PHOSPHATASE 5 (PTHR45668:SF5)	protein phosphatase(PC00195)	Homo sapiens
20873	chr19:49993833-49993857	chr19	49993833	49993857	24	RPL13A		+	HUMAN|HGNC=10304|UniProtKB=P40429	RPL13A	60S ribosomal protein L13a;RPL13A;ortholog	60S RIBOSOMAL PROTEIN L13A (PTHR11545:SF30)	ribosomal protein(PC00202)	Homo sapiens	negative regulation of translation(GO:0017148);translational elongation(GO:0006414)
20891	chr19:50314724-50314748	chr19	50314724	50314748	24	FUZ		-	HUMAN|HGNC=26219|UniProtKB=Q9BT04	FUZ	Protein fuzzy homolog;FUZ;ortholog	PROTEIN FUZZY HOMOLOG (PTHR13559:SF1)		Homo sapiens	intraciliary transport involved in cilium assembly(GO:0035735);non-motile cilium assembly(GO:1905515);vesicle targeting, trans-Golgi to periciliary membrane compartment(GO:0097712);axoneme assembly(GO:0035082);ciliary transition zone assembly(GO:1905349);protein localization to cilium(GO:0061512)
21191	chr20:24945010-24945034	chr20	24945010	24945034	24	APMAP		-	HUMAN|HGNC=13238|UniProtKB=Q9HDC9	APMAP	Adipocyte plasma membrane-associated protein;APMAP;ortholog	ADIPOCYTE PLASMA MEMBRANE-ASSOCIATED PROTEIN (PTHR10426:SF99)		Homo sapiens
21335	chr20:45002013-45002037	chr20	45002013	45002037	24	ELMO2		-	HUMAN|HGNC=17233|UniProtKB=Q96JJ3	ELMO2	Engulfment and cell motility protein 2;ELMO2;ortholog	ENGULFMENT AND CELL MOTILITY PROTEIN 2 (PTHR12771:SF8)	scaffold/adaptor protein(PC00226)	Homo sapiens	cell motility(GO:0048870);actin filament organization(GO:0007015)	Integrin signalling pathway->ELMO;;
21664	chr22:29133247-29133271	chr22	29133247	29133271	24	CHEK2		-	HUMAN|HGNC=16627|UniProtKB=O96017	CHEK2	Serine/threonine-protein kinase Chk2;CHEK2;ortholog	SERINE/THREONINE-PROTEIN KINASE CHK2 (PTHR44167:SF9)	non-receptor serine/threonine protein kinase(PC00167)	Homo sapiens	mitotic DNA damage checkpoint(GO:0044773);mitotic nuclear division(GO:0140014);signal transduction in response to DNA damage(GO:0042770)	p53 pathway->Checkpoint kinase 2;;
21809	chr22:31289720-31289744	chr22	31289720	31289744	24	OSBP2		+	HUMAN|HGNC=8504|UniProtKB=Q969R2	OSBP2	Oxysterol-binding protein 2;OSBP2;ortholog	OXYSTEROL-BINDING PROTEIN 2 (PTHR10972:SF194)		Homo sapiens
21956	chr22:42993719-42993743	chr22	42993719	42993743	24	POLDIP3		-	HUMAN|HGNC=23782|UniProtKB=Q9BY77	POLDIP3	Polymerase delta-interacting protein 3;POLDIP3;ortholog	POLYMERASE DELTA-INTERACTING PROTEIN 3 (PTHR19965:SF35)	RNA metabolism protein(PC00031)	Homo sapiens
21972	chr22:45566868-45566892	chr22	45566868	45566892	24	NUP50		+	HUMAN|HGNC=8065|UniProtKB=Q9UKX7	NUP50	Nuclear pore complex protein Nup50;NUP50;ortholog	NUCLEAR PORE COMPLEX PROTEIN NUP50 (PTHR23138:SF141)	scaffold/adaptor protein(PC00226)	Homo sapiens
22012	chr22:51135671-51135695	chr22	51135671	51135695	24	SHANK3		+	HUMAN|HGNC=14294|UniProtKB=Q9BYB0	SHANK3	SH3 and multiple ankyrin repeat domains protein 3;SHANK3;ortholog	SH3 AND MULTIPLE ANKYRIN REPEAT DOMAINS PROTEIN 3 (PTHR24135:SF4)		Homo sapiens	organelle assembly(GO:0070925);positive regulation of synaptic transmission(GO:0050806);regulation of dendritic spine development(GO:0060998);regulation of system process(GO:0044057);dendritic spine organization(GO:0097061);brain development(GO:0007420);developmental growth(GO:0048589);positive regulation of signal transduction(GO:0009967);animal organ morphogenesis(GO:0009887);dendrite morphogenesis(GO:0048813);chemical synaptic transmission, postsynaptic(GO:0099565);neuromuscular junction development(GO:0007528);synapse assembly(GO:0007416);regulation of membrane potential(GO:0042391);cation transmembrane transport(GO:0098655);regulation of synaptic plasticity(GO:0048167);regulation of AMPA receptor activity(GO:2000311);positive regulation of neuron projection development(GO:0010976);ionotropic glutamate receptor signaling pathway(GO:0035235);regulation of synaptic transmission, glutamatergic(GO:0051966);synaptic transmission, glutamatergic(GO:0035249)	Ionotropic glutamate receptor pathway->PSD95;;
22040	chrX:14933555-14933579	chrX	14933555	14933579	24	MOSPD2		+	HUMAN|HGNC=28381|UniProtKB=Q8NHP6	MOSPD2	Motile sperm domain-containing protein 2;MOSPD2;ortholog	MOTILE SPERM DOMAIN-CONTAINING PROTEIN 2 (PTHR46384:SF1)		Homo sapiens
22163	chrX:48934064-48934088	chrX	48934064	48934088	24	WDR45		-	HUMAN|HGNC=28912|UniProtKB=Q9Y484	WDR45	WD repeat domain phosphoinositide-interacting protein 4;WDR45;ortholog	WD REPEAT DOMAIN PHOSPHOINOSITIDE-INTERACTING PROTEIN 4 (PTHR11227:SF44)		Homo sapiens	autophagosome assembly(GO:0000045);autophagy of nucleus(GO:0044804);proteolysis(GO:0006508);protein lipidation(GO:0006497);autophagy of mitochondrion(GO:0000422);cellular protein localization(GO:0034613)
22444	chrY:21738044-21738068	chrY	21738044	21738068	24	AC009977.1	1	-
26	chr1:1330894-1330917	chr1	1330894	1330917	23	CCNL2		-	HUMAN|HGNC=20570|UniProtKB=Q96S94	CCNL2	Cyclin-L2;CCNL2;ortholog	CYCLIN-L2 (PTHR10026:SF45)	kinase activator(PC00138)	Homo sapiens	transcription by RNA polymerase II(GO:0006366);regulation of transcription by RNA polymerase II(GO:0006357)
141	chr1:11880418-11880441	chr1	11880418	11880441	23	CLCN6		+	HUMAN|HGNC=2024|UniProtKB=P51797	CLCN6	Chloride transport protein 6;CLCN6;ortholog	CHLORIDE TRANSPORT PROTEIN 6 (PTHR11689:SF158)	ion channel(PC00133)	Homo sapiens
205	chr1:17655506-17655529	chr1	17655506	17655529	23	AC004824.2	6	-
272	chr1:26769198-26769221	chr1	26769198	26769221	23	DHDDS		+	HUMAN|HGNC=20603|UniProtKB=Q86SQ9	DHDDS	Dehydrodolichyl diphosphate synthase complex subunit DHDDS;DHDDS;ortholog	DEHYDRODOLICHYL DIPHOSPHATE SYNTHASE COMPLEX SUBUNIT DHDDS (PTHR10291:SF43)	acyltransferase(PC00042)	Homo sapiens	alcohol biosynthetic process(GO:0046165);lipid biosynthetic process(GO:0008610);cellular lipid metabolic process(GO:0044255);cellular biosynthetic process(GO:0044249)
339	chr1:38187945-38187968	chr1	38187945	38187968	23	EPHA10		-	HUMAN|HGNC=19987|UniProtKB=Q5JZY3	EPHA10	Ephrin type-A receptor 10;EPHA10;ortholog	EPHRIN TYPE-A RECEPTOR 10 (PTHR24416:SF258)	transmembrane signal receptor(PC00197)	Homo sapiens	axon guidance(GO:0007411);transmembrane receptor protein tyrosine kinase signaling pathway(GO:0007169);positive regulation of kinase activity(GO:0033674);phosphorylation(GO:0016310)
422	chr1:45797521-45797544	chr1	45797521	45797544	23	MUTYH		-	HUMAN|HGNC=7527|UniProtKB=Q9UIF7	MUTYH	Adenine DNA glycosylase;MUTYH;ortholog	ADENINE DNA GLYCOSYLASE (PTHR42944:SF1)	DNA glycosylase(PC00010)	Homo sapiens	base-excision repair(GO:0006284);mismatch repair(GO:0006298)
772	chr1:110918056-110918079	chr1	110918056	110918079	23	SLC16A4		-	HUMAN|HGNC=10925|UniProtKB=O15374	SLC16A4	Monocarboxylate transporter 5;SLC16A4;ortholog	MONOCARBOXYLATE TRANSPORTER 5 (PTHR11360:SF14)	transporter(PC00227)	Homo sapiens	monocarboxylic acid transport(GO:0015718)
811	chr1:145038916-145038939	chr1	145038916	145038939	23	PDE4DIP		-	HUMAN|HGNC=15580|UniProtKB=Q5VU43	PDE4DIP	Myomegalin;PDE4DIP;ortholog	MYOMEGALIN (PTHR46501:SF2)		Homo sapiens
827	chr1:145791037-145791060	chr1	145791037	145791060	23	GPR89A		-	HUMAN|HGNC=31984|UniProtKB=B7ZAQ6	GPR89A	Golgi pH regulator A;GPR89A;ortholog	GOLGI PH REGULATOR A-RELATED (PTHR15948:SF0)	G-protein coupled receptor(PC00021)	Homo sapiens
889	chr1:152485236-152485259	chr1	152485236	152485259	23	.		.
892	chr1:153916850-153916873	chr1	153916850	153916873	23	DENND4B	2	-	HUMAN|HGNC=29044|UniProtKB=O75064	DENND4B	DENN domain-containing protein 4B;DENND4B;ortholog	DENN DOMAIN-CONTAINING PROTEIN 4B (PTHR12296:SF18)		Homo sapiens	regulation of Ras protein signal transduction(GO:0046578);Ras protein signal transduction(GO:0007265)
1367	chr1:211485696-211485719	chr1	211485696	211485719	23	RCOR3		+	HUMAN|HGNC=25594|UniProtKB=Q9P2K3	RCOR3	REST corepressor 3;RCOR3;ortholog	REST COREPRESSOR 3 (PTHR16089:SF13)		Homo sapiens	negative regulation of transcription, DNA-templated(GO:0045892);transcription by RNA polymerase II(GO:0006366);histone deacetylation(GO:0016575);regulation of transcription by RNA polymerase II(GO:0006357)
1680	chr2:3688829-3688852	chr2	3688829	3688852	23	COLEC11		+	HUMAN|HGNC=17213|UniProtKB=Q9BWP8	COLEC11	Collectin-11;COLEC11;ortholog	COLLECTIN-11 (PTHR24024:SF14)	surfactant(PC00212)	Homo sapiens
1805	chr2:27670501-27670524	chr2	27670501	27670524	23	IFT172		-	HUMAN|HGNC=30391|UniProtKB=Q9UG01	IFT172	Intraflagellar transport protein 172 homolog;IFT172;ortholog	INTRAFLAGELLAR TRANSPORT PROTEIN 172 HOMOLOG (PTHR15722:SF2)	structural protein(PC00211)	Homo sapiens	intraciliary transport(GO:0042073)
2146	chr2:48033889-48033912	chr2	48033889	48033912	23	MSH6		+	HUMAN|HGNC=7329|UniProtKB=P52701	MSH6	DNA mismatch repair protein Msh6;MSH6;ortholog	DNA MISMATCH REPAIR PROTEIN MSH6 (PTHR11361:SF34)	DNA metabolism protein(PC00009)	Homo sapiens	mismatch repair(GO:0006298)
2179	chr2:55907966-55907989	chr2	55907966	55907989	23	PNPT1		-	HUMAN|HGNC=23166|UniProtKB=Q8TCS8	PNPT1	Polyribonucleotide nucleotidyltransferase 1, mitochondrial;PNPT1;ortholog	POLYRIBONUCLEOTIDE NUCLEOTIDYLTRANSFERASE 1, MITOCHONDRIAL (PTHR11252:SF9)	nucleotidyltransferase(PC00174)	Homo sapiens	RNA 3'-end processing(GO:0031123);mitochondrial RNA processing(GO:0000963);mRNA catabolic process(GO:0006402)
2312	chr2:86398481-86398504	chr2	86398481	86398504	23	IMMT		-	HUMAN|HGNC=6047|UniProtKB=Q16891	IMMT	MICOS complex subunit MIC60;IMMT;ortholog	MICOS COMPLEX SUBUNIT MIC60 (PTHR15415:SF7)		Homo sapiens	cristae formation(GO:0042407);cell part morphogenesis(GO:0032990)
2466	chr2:114196596-114196619	chr2	114196596	114196619	23	CBWD2		+	HUMAN|HGNC=17907|UniProtKB=Q8IUF1	CBWD2	COBW domain-containing protein 2;CBWD2;ortholog	COBW DOMAIN-CONTAINING PROTEIN 1-RELATED (PTHR13748:SF31)		Homo sapiens
2650	chr2:169712395-169712418	chr2	169712395	169712418	23	NOSTRIN		+	HUMAN|HGNC=20203|UniProtKB=Q8IVI9	NOSTRIN	Nostrin;NOSTRIN;ortholog	NOSTRIN (PTHR14167:SF31)		Homo sapiens
2936	chr2:210891103-210891126	chr2	210891103	210891126	23	KANSL1L		-	HUMAN|HGNC=26310|UniProtKB=A0AUZ9	KANSL1L	KAT8 regulatory NSL complex subunit 1-like protein;KANSL1L;ortholog	KAT8 REGULATORY NSL COMPLEX SUBUNIT 1-LIKE PROTEIN (PTHR22443:SF16)		Homo sapiens
3030	chr2:228158458-228158481	chr2	228158458	228158481	23	COL4A3		+	HUMAN|HGNC=2204|UniProtKB=Q01955	COL4A3	Collagen alpha-3(IV) chain;COL4A3;ortholog	COLLAGEN ALPHA-3(IV) CHAIN (PTHR24023:SF877)	extracellular matrix structural protein(PC00103)	Homo sapiens	extracellular matrix organization(GO:0030198)	Integrin signalling pathway->Collagen;;
3193	chr3:5229467-5229490	chr3	5229467	5229490	23	AC026202.1	1	-
3256	chr3:10183452-10183475	chr3	10183452	10183475	23	VHL	1	+	HUMAN|HGNC=12687|UniProtKB=P40337	VHL	von Hippel-Lindau disease tumor suppressor;VHL;ortholog	VON HIPPEL-LINDAU DISEASE TUMOR SUPPRESSOR (PTHR15160:SF1)	ubiquitin-protein ligase(PC00234)	Homo sapiens		Hypoxia response via HIF activation->Von Hippel Lindau protein;;
3366	chr3:12913234-12913257	chr3	12913234	12913257	23	CAND2	4	+	HUMAN|HGNC=30689|UniProtKB=O75155	CAND2	Cullin-associated NEDD8-dissociated protein 2;CAND2;ortholog	CULLIN-ASSOCIATED NEDD8-DISSOCIATED PROTEIN 2 (PTHR12696:SF2)	ubiquitin-protein ligase(PC00234)	Homo sapiens	protein-containing complex assembly(GO:0065003);protein ubiquitination(GO:0016567)
3991	chr3:49932806-49932829	chr3	49932806	49932829	23	MST1R		-	HUMAN|HGNC=7381|UniProtKB=Q04912	MST1R	Macrophage-stimulating protein receptor;MST1R;ortholog	MACROPHAGE-STIMULATING PROTEIN RECEPTOR (PTHR24416:SF113)	transmembrane signal receptor(PC00197)	Homo sapiens	nervous system development(GO:0007399);phagocytosis(GO:0006909);transmembrane receptor protein tyrosine kinase signaling pathway(GO:0007169);positive regulation of kinase activity(GO:0033674);phosphorylation(GO:0016310);cell migration(GO:0016477)
4195	chr3:113678367-113678390	chr3	113678367	113678390	23	ZDHHC23		+	HUMAN|HGNC=28654|UniProtKB=Q8IYP9	ZDHHC23	Palmitoyltransferase ZDHHC23;ZDHHC23;ortholog	PALMITOYLTRANSFERASE ZDHHC23 (PTHR22883:SF99)		Homo sapiens	peptidyl-amino acid modification(GO:0018193);protein palmitoylation(GO:0018345);protein targeting to membrane(GO:0006612)
4254	chr3:126248192-126248215	chr3	126248192	126248215	23	C3orf22	5	-	HUMAN|HGNC=28534|UniProtKB=Q8N5N4	C3orf22	Uncharacterized protein C3orf22;C3orf22;ortholog	HYPOTHETICAL PROTEIN LOC685964 (PTHR37875:SF1)		Homo sapiens
4285	chr3:129279876-129279899	chr3	129279876	129279899	23	PLXND1		-	HUMAN|HGNC=9107|UniProtKB=Q9Y4D7	PLXND1	Plexin-D1;PLXND1;ortholog	PLEXIN-D1 (PTHR22625:SF7)		Homo sapiens	regulation of cell shape(GO:0008360);positive regulation of axonogenesis(GO:0050772);negative regulation of cell adhesion(GO:0007162);regulation of GTPase activity(GO:0043087);axon guidance(GO:0007411);cell adhesion(GO:0007155);cell surface receptor signaling pathway(GO:0007166);endothelial cell migration(GO:0043542);regulation of cell migration(GO:0030334)
4388	chr3:154802116-154802139	chr3	154802116	154802139	23	MME		+	HUMAN|HGNC=7154|UniProtKB=P08473	MME	Neprilysin;MME;ortholog	NEPRILYSIN (PTHR11733:SF114)	metalloprotease(PC00153)	Homo sapiens
4875	chr4:77066707-77066730	chr4	77066707	77066730	23	NUP54		-	HUMAN|HGNC=17359|UniProtKB=Q7Z3B4	NUP54	Nucleoporin p54;NUP54;ortholog	NUCLEOPORIN P54 (PTHR13000:SF0)	transporter(PC00227)	Homo sapiens	protein-containing complex subunit organization(GO:0043933);protein import into nucleus(GO:0006606);protein localization to membrane(GO:0072657);nucleus organization(GO:0006997)
4942	chr4:95134185-95134208	chr4	95134185	95134208	23	SMARCAD1		+	HUMAN|HGNC=18398|UniProtKB=Q9H4L7	SMARCAD1	SWI/SNF-related matrix-associated actin-dependent regulator of chromatin subfamily A containing DEAD/H box 1;SMARCAD1;ortholog	SWI/SNF-RELATED MATRIX-ASSOCIATED ACTIN-DEPENDENT REGULATOR OF CHROMATIN SUBFAMILY A CONTAINING DEAD/H BOX 1 (PTHR10799:SF964)	DNA helicase(PC00011)	Homo sapiens	ATP-dependent chromatin remodeling(GO:0043044)
5031	chr4:123265716-123265739	chr4	123265716	123265739	23	KIAA1109		+	HUMAN|HGNC=26953|UniProtKB=Q2LD37	KIAA1109	Transmembrane protein KIAA1109;KIAA1109;ortholog	TRANSMEMBRANE PROTEIN KIAA1109 (PTHR31640:SF1)		Homo sapiens
5055	chr4:144390342-144390365	chr4	144390342	144390365	23	GAB1	11	+	HUMAN|HGNC=4066|UniProtKB=Q13480	GAB1	GRB2-associated-binding protein 1;GAB1;ortholog	GRB2-ASSOCIATED-BINDING PROTEIN 1 (PTHR45960:SF5)	scaffold/adaptor protein(PC00226)	Homo sapiens		EGF receptor signaling pathway->GRB2-associated binding protein;;PDGF signaling pathway->Growth factor receptor-bound protein 2;;;
5058	chr4:144929579-144929602	chr4	144929579	144929602	23	GYPB		-	HUMAN|HGNC=4703|UniProtKB=P06028	GYPB	Glycophorin-B;GYPB;ortholog	GLYCOPHORIN-B (PTHR13813:SF2)		Homo sapiens
5355	chr5:79739612-79739635	chr5	79739612	79739635	23	ZFYVE16		+	HUMAN|HGNC=20756|UniProtKB=Q7Z3T8	ZFYVE16	Zinc finger FYVE domain-containing protein 16;ZFYVE16;ortholog	ZINC FINGER FYVE DOMAIN-CONTAINING PROTEIN 16 (PTHR46319:SF1)		Homo sapiens	endosomal transport(GO:0016197);protein targeting to lysosome(GO:0006622)	TGF-beta signaling pathway->Smad anchor for receptor activation;;
5371	chr5:89949769-89949792	chr5	89949769	89949792	23	GPR98		+	HUMAN|HGNC=17416|UniProtKB=Q8WXG9	GPR98	Adhesion G-protein coupled receptor V1;ADGRV1;ortholog	ADHESION G-PROTEIN COUPLED RECEPTOR V1 (PTHR46682:SF1)	G-protein coupled receptor(PC00021)	Homo sapiens
6319	chr5:115176608-115176631	chr5	115176608	115176631	23	ATG12		-	HUMAN|HGNC=588|UniProtKB=O94817	ATG12	Ubiquitin-like protein ATG12;ATG12;ortholog	UBIQUITIN-LIKE PROTEIN ATG12 (PTHR13385:SF5)		Homo sapiens	autophagosome assembly(GO:0000045);autophagy of nucleus(GO:0044804);proteolysis(GO:0006508);protein lipidation(GO:0006497);C-terminal protein amino acid modification(GO:0018410);autophagy of mitochondrion(GO:0000422)
6376	chr5:133509434-133509457	chr5	133509434	133509457	23	SKP1		-	HUMAN|HGNC=10899|UniProtKB=P63208	SKP1	S-phase kinase-associated protein 1;SKP1;ortholog	S-PHASE KINASE-ASSOCIATED PROTEIN 1 (PTHR11165:SF120)	ubiquitin-protein ligase(PC00234)	Homo sapiens	SCF-dependent proteasomal ubiquitin-dependent protein catabolic process(GO:0031146)
6495	chr5:150396478-150396501	chr5	150396478	150396501	23	.		.
6704	chr6:7387406-7387429	chr6	7387406	7387429	23	CAGE1		-	HUMAN|HGNC=21622|UniProtKB=Q8TC20	CAGE1	Cancer-associated gene 1 protein;CAGE1;ortholog	CANCER-ASSOCIATED GENE 1 PROTEIN (PTHR36864:SF1)		Homo sapiens
7009	chr6:41744725-41744748	chr6	41744725	41744748	23	FRS3	2	-	HUMAN|HGNC=16970|UniProtKB=O43559	FRS3	Fibroblast growth factor receptor substrate 3;FRS3;ortholog	FIBROBLAST GROWTH FACTOR RECEPTOR SUBSTRATE 3 (PTHR21258:SF39)		Homo sapiens		FGF signaling pathway->fibroblast growth factor receptor substrate;;Angiogenesis->Fibroblast Growth Factor Receptor Substrate 2;;;
7150	chr6:99916023-99916046	chr6	99916023	99916046	23	USP45		-	HUMAN|HGNC=20080|UniProtKB=Q70EL2	USP45	Ubiquitin carboxyl-terminal hydrolase 45;USP45;ortholog	UBIQUITIN CARBOXYL-TERMINAL HYDROLASE 45 (PTHR21646:SF34)	cysteine protease(PC00081)	Homo sapiens
7160	chr6:105607694-105607717	chr6	105607694	105607717	23	POPDC3		-	HUMAN|HGNC=17649|UniProtKB=Q9HBV1	POPDC3	Popeye domain-containing protein 3;POPDC3;ortholog	POPEYE DOMAIN-CONTAINING PROTEIN 3 (PTHR12101:SF18)		Homo sapiens	heart development(GO:0007507);regulation of membrane potential(GO:0042391);striated muscle cell differentiation(GO:0051146);skeletal muscle tissue development(GO:0007519)
7389	chr6:162696395-162696418	chr6	162696395	162696418	23	PARK2		-
7881	chr7:93070838-93070861	chr7	93070838	93070861	23	CALCR		-	HUMAN|HGNC=1440|UniProtKB=P30988	CALCR	Calcitonin receptor;CALCR;ortholog	CALCITONIN RECEPTOR (PTHR45620:SF8)	transmembrane signal receptor(PC00197)	Homo sapiens	regulation of cAMP-mediated signaling(GO:0043949);regulation of adenylate cyclase activity(GO:0045761);adenylate cyclase-modulating G protein-coupled receptor signaling pathway(GO:0007188);cAMP-mediated signaling(GO:0019933)
7885	chr7:94273956-94273979	chr7	94273956	94273979	23	SGCE		-	HUMAN|HGNC=10808|UniProtKB=O43556	SGCE	Epsilon-sarcoglycan;SGCE;ortholog	EPSILON-SARCOGLYCAN (PTHR10132:SF17)	cadherin(PC00057)	Homo sapiens
7913	chr7:99160810-99160833	chr7	99160810	99160833	23	ZNF655		+	HUMAN|HGNC=30899|UniProtKB=Q8N720	ZNF655	Zinc finger protein 655;ZNF655;ortholog	ZINC FINGER PROTEIN 655 (PTHR24377:SF284)		Homo sapiens	transcription by RNA polymerase II(GO:0006366);regulation of transcription by RNA polymerase II(GO:0006357)
8018	chr7:107392989-107393012	chr7	107392989	107393012	23	CBLL1		+	HUMAN|HGNC=21225|UniProtKB=Q75N03	CBLL1	E3 ubiquitin-protein ligase Hakai;CBLL1;ortholog	E3 UBIQUITIN-PROTEIN LIGASE HAKAI (PTHR13480:SF2)	ubiquitin-protein ligase(PC00234)	Homo sapiens	cell adhesion(GO:0007155);regulation of cell adhesion(GO:0030155);protein ubiquitination(GO:0016567)
8105	chr7:128851223-128851246	chr7	128851223	128851246	23	SMO		+	HUMAN|HGNC=11119|UniProtKB=Q99835	SMO	Smoothened homolog;SMO;ortholog	SMOOTHENED HOMOLOG (PTHR11309:SF35)	transmembrane signal receptor(PC00197)	Homo sapiens	central nervous system development(GO:0007417);axon guidance(GO:0007411);canonical Wnt signaling pathway(GO:0060070);smoothened signaling pathway(GO:0007224);positive regulation of signal transduction(GO:0009967);non-canonical Wnt signaling pathway(GO:0035567)	Hedgehog signaling pathway->Smoothened;;
8123	chr7:132720724-132720747	chr7	132720724	132720747	23	CHCHD3		-	HUMAN|HGNC=21906|UniProtKB=Q9NX63	CHCHD3	MICOS complex subunit MIC19;CHCHD3;ortholog	MICOS COMPLEX SUBUNIT MIC19 (PTHR21588:SF2)		Homo sapiens	inner mitochondrial membrane organization(GO:0007007)
8443	chr8:22424550-22424573	chr8	22424550	22424573	23	RP11-582J16.3	1	-
8533	chr8:36671895-36671918	chr8	36671895	36671918	23	KCNU1		+	HUMAN|HGNC=18867|UniProtKB=A8MYU2	KCNU1	Potassium channel subfamily U member 1;KCNU1;ortholog	POTASSIUM CHANNEL SUBFAMILY U MEMBER 1 (PTHR10027:SF23)	ion channel(PC00133)	Homo sapiens	reproductive process(GO:0022414)
8623	chr8:67587098-67587121	chr8	67587098	67587121	23	C8orf44		+	HUMAN|HGNC=25646|UniProtKB=Q96CB5	C8orf44	Putative uncharacterized protein C8orf44;C8orf44;ortholog			Homo sapiens
8707	chr8:93029636-93029659	chr8	93029636	93029659	23	RUNX1T1		-	HUMAN|HGNC=1535|UniProtKB=Q06455	RUNX1T1	Protein CBFA2T1;RUNX1T1;ortholog	PROTEIN CBFA2T1 (PTHR10379:SF5)	transcription cofactor(PC00217)	Homo sapiens	negative regulation of transcription, DNA-templated(GO:0045892);transcription, DNA-templated(GO:0006351)
8763	chr8:109252304-109252327	chr8	109252304	109252327	23	EIF3E		-	HUMAN|HGNC=3277|UniProtKB=P60228	EIF3E	Eukaryotic translation initiation factor 3 subunit E;EIF3E;ortholog	EUKARYOTIC TRANSLATION INITIATION FACTOR 3 SUBUNIT E (PTHR10317:SF3)	translation initiation factor(PC00224)	Homo sapiens	translational initiation(GO:0006413);translational elongation(GO:0006414)
8896	chr8:144774414-144774437	chr8	144774414	144774437	23	ZNF707		+	HUMAN|HGNC=27815|UniProtKB=Q96C28	ZNF707	Zinc finger protein 707;ZNF707;ortholog	ZINC FINGER PROTEIN 707 (PTHR24390:SF129)	C2H2 zinc finger transcription factor(PC00248)	Homo sapiens	transcription by RNA polymerase II(GO:0006366);regulation of transcription by RNA polymerase II(GO:0006357)
8910	chr8:145139013-145139036	chr8	145139013	145139036	23	GPAA1		+	HUMAN|HGNC=4446|UniProtKB=O43292	GPAA1	Glycosylphosphatidylinositol anchor attachment 1 protein;GPAA1;ortholog	GLYCOSYLPHOSPHATIDYLINOSITOL ANCHOR ATTACHMENT 1 PROTEIN (PTHR13304:SF0)		Homo sapiens	GPI anchor biosynthetic process(GO:0006506)
8934	chr8:146105820-146105843	chr8	146105820	146105843	23	ZNF250	6	-	HUMAN|HGNC=13044|UniProtKB=P15622	ZNF250	Zinc finger protein 250;ZNF250;ortholog	ZINC FINGER PROTEIN 250 (PTHR24377:SF112)		Homo sapiens	transcription by RNA polymerase II(GO:0006366);regulation of transcription by RNA polymerase II(GO:0006357)
8939	chr9:177797-177820	chr9	177797	177820	23	CBWD1		-	HUMAN|HGNC=17134|UniProtKB=Q9BRT8	CBWD1	COBW domain-containing protein 1;CBWD1;ortholog	COBW DOMAIN-CONTAINING PROTEIN 1-RELATED (PTHR13748:SF31)		Homo sapiens
9026	chr9:35684219-35684242	chr9	35684219	35684242	23	TPM2		-	HUMAN|HGNC=12011|UniProtKB=P07951	TPM2	Tropomyosin beta chain;TPM2;ortholog	TROPOMYOSIN BETA CHAIN (PTHR19269:SF46)	actin binding motor protein(PC00040)	Homo sapiens	muscle contraction(GO:0006936);actin filament organization(GO:0007015)
9048	chr9:69261313-69261336	chr9	69261313	69261336	23	CBWD6		-	HUMAN|HGNC=31978|UniProtKB=Q4V339	CBWD6	COBW domain-containing protein 6;CBWD6;ortholog	COBW DOMAIN-CONTAINING PROTEIN 1-RELATED (PTHR13748:SF31)		Homo sapiens
9050	chr9:70858098-70858121	chr9	70858098	70858121	23	CBWD3		+	HUMAN|HGNC=18519|UniProtKB=Q5JTY5	CBWD3	COBW domain-containing protein 3;CBWD3;ortholog	COBW DOMAIN-CONTAINING PROTEIN 1-RELATED (PTHR13748:SF31)		Homo sapiens
9074	chr9:78809656-78809679	chr9	78809656	78809679	23	PCSK5	21	+	HUMAN|HGNC=8747|UniProtKB=Q92824	PCSK5	Proprotein convertase subtilisin/kexin type 5;PCSK5;ortholog	PROPROTEIN CONVERTASE SUBTILISIN/KEXIN TYPE 5 (PTHR42884:SF7)	serine protease(PC00203)	Homo sapiens	regulation of hormone levels(GO:0010817);peptide metabolic process(GO:0006518);protein processing(GO:0016485)	Alzheimer disease-amyloid secretase pathway->Furin;;Alzheimer disease-presenilin pathway->Furin;;;
9734	chr10:13152179-13152202	chr10	13152179	13152202	23	OPTN		+	HUMAN|HGNC=17142|UniProtKB=Q96CV9	OPTN	Optineurin;OPTN;ortholog	OPTINEURIN (PTHR31553:SF2)		Homo sapiens	protein localization to Golgi apparatus(GO:0034067);transcription, DNA-templated(GO:0006351);Golgi organization(GO:0007030);regulation of I-kappaB kinase/NF-kappaB signaling(GO:0043122);I-kappaB kinase/NF-kappaB signaling(GO:0007249);positive regulation of NF-kappaB transcription factor activity(GO:0051092)	Huntington disease->FIP-2;;
9759	chr10:17277888-17277911	chr10	17277888	17277911	23	VIM		+	HUMAN|HGNC=12692|UniProtKB=P08670	VIM	Vimentin;VIM;ortholog	VIMENTIN (PTHR45652:SF5)		Homo sapiens
9845	chr10:43610191-43610214	chr10	43610191	43610214	23	RET		+	HUMAN|HGNC=9967|UniProtKB=P07949	RET	Proto-oncogene tyrosine-protein kinase receptor Ret;RET;ortholog	PROTO-ONCOGENE TYROSINE-PROTEIN KINASE RECEPTOR RET (PTHR24416:SF485)	transmembrane signal receptor(PC00197)	Homo sapiens	multicellular organism development(GO:0007275);transmembrane receptor protein tyrosine kinase signaling pathway(GO:0007169);positive regulation of kinase activity(GO:0033674);phosphorylation(GO:0016310)
10002	chr10:71390392-71390415	chr10	71390392	71390415	23	C10orf35		+	HUMAN|HGNC=23519|UniProtKB=Q96D05	C10orf35	Protein FAM241B;FAM241B;ortholog	PROTEIN FAM241B (PTHR33690:SF2)		Homo sapiens
10042	chr10:74886392-74886415	chr10	74886392	74886415	23	NUDT13		+	HUMAN|HGNC=18827|UniProtKB=Q86X67	NUDT13	Nucleoside diphosphate-linked moiety X motif 13;NUDT13;ortholog	NUCLEOSIDE DIPHOSPHATE-LINKED MOIETY X MOTIF 13 (PTHR11383:SF3)		Homo sapiens
10548	chr11:1782698-1782721	chr11	1782698	1782721	23	AC068580.6	2	+
10564	chr11:2465915-2465938	chr11	2465915	2465938	23	KCNQ1	1	+	HUMAN|HGNC=6294|UniProtKB=P51787	KCNQ1	Potassium voltage-gated channel subfamily KQT member 1;KCNQ1;ortholog	POTASSIUM VOLTAGE-GATED CHANNEL SUBFAMILY KQT MEMBER 1 (PTHR11537:SF274)	voltage-gated ion channel(PC00241)	Homo sapiens	potassium ion transmembrane transport(GO:0071805)
10698	chr11:5755408-5755431	chr11	5755408	5755431	23	TRIM22	3	+	HUMAN|HGNC=16379|UniProtKB=Q8IYM9	TRIM22	E3 ubiquitin-protein ligase TRIM22;TRIM22;ortholog	E3 UBIQUITIN-PROTEIN LIGASE TRIM22 (PTHR24103:SF650)	ubiquitin-protein ligase(PC00234)	Homo sapiens	positive regulation of autophagy(GO:0010508);interspecies interaction between organisms(GO:0044419);regulation of protein localization(GO:0032880);transcription, DNA-templated(GO:0006351);autophagy(GO:0006914);protein polyubiquitination(GO:0000209);positive regulation of I-kappaB kinase/NF-kappaB signaling(GO:0043123);protein localization(GO:0008104);I-kappaB kinase/NF-kappaB signaling(GO:0007249);positive regulation of NF-kappaB transcription factor activity(GO:0051092)
11060	chr11:47364354-47364377	chr11	47364354	47364377	23	MYBPC3		-	HUMAN|HGNC=7551|UniProtKB=Q14896	MYBPC3	Myosin-binding protein C, cardiac-type;MYBPC3;ortholog	MYOSIN-BINDING PROTEIN C, CARDIAC-TYPE (PTHR13817:SF20)		Homo sapiens
11140	chr11:49227861-49227884	chr11	49227861	49227884	23	FOLH1		-	HUMAN|HGNC=3788|UniProtKB=Q04609	FOLH1	Glutamate carboxypeptidase 2;FOLH1;ortholog	GLUTAMATE CARBOXYPEPTIDASE 2-RELATED (PTHR10404:SF36)	metalloprotease(PC00153)	Homo sapiens
11147	chr11:57268824-57268847	chr11	57268824	57268847	23	SLC43A1		-	HUMAN|HGNC=9225|UniProtKB=O75387	SLC43A1	Large neutral amino acids transporter small subunit 3;SLC43A1;ortholog	LARGE NEUTRAL AMINO ACIDS TRANSPORTER SMALL SUBUNIT 3 (PTHR20766:SF0)		Homo sapiens	neutral amino acid transport(GO:0015804)
11411	chr11:67786534-67786557	chr11	67786534	67786557	23	ALDH3B1		+	HUMAN|HGNC=410|UniProtKB=P43353	ALDH3B1	Aldehyde dehydrogenase family 3 member B1;ALDH3B1;ortholog	ALDEHYDE DEHYDROGENASE FAMILY 3 MEMBER B1 (PTHR43570:SF2)	dehydrogenase(PC00092)	Homo sapiens		5-Hydroxytryptamine degredation->Aldehyde Dehydrogenase;;
11415	chr11:67799803-67799826	chr11	67799803	67799826	23	NDUFS8		+	HUMAN|HGNC=7715|UniProtKB=O00217	NDUFS8	NADH dehydrogenase [ubiquinone] iron-sulfur protein 8, mitochondrial;NDUFS8;ortholog	NADH DEHYDROGENASE [UBIQUINONE] IRON-SULFUR PROTEIN 8, MITOCHONDRIAL (PTHR10849:SF20)	oxidoreductase(PC00176)	Homo sapiens	aerobic respiration(GO:0009060)
11573	chr11:82985783-82985806	chr11	82985783	82985806	23	CCDC90B		-	HUMAN|HGNC=28108|UniProtKB=Q9GZT6	CCDC90B	Coiled-coil domain-containing protein 90B, mitochondrial;CCDC90B;ortholog	COILED-COIL DOMAIN-CONTAINING PROTEIN 90B, MITOCHONDRIAL (PTHR14360:SF14)		Homo sapiens
11840	chr12:3049360-3049383	chr12	3049360	3049383	23	TULP3	11	+	HUMAN|HGNC=12425|UniProtKB=O75386	TULP3	Tubby-related protein 3;TULP3;ortholog	TUBBY-RELATED PROTEIN 3 (PTHR16517:SF138)		Homo sapiens	protein localization to cilium(GO:0061512)
11848	chr12:4611625-4611648	chr12	4611625	4611648	23	C12orf4		-	HUMAN|HGNC=1184|UniProtKB=Q9NQ89	C12orf4	Protein C12orf4;C12orf4;ortholog	PROTEIN C12ORF4 (PTHR16525:SF0)		Homo sapiens
11960	chr12:11993394-11993417	chr12	11993394	11993417	23	ETV6		+	HUMAN|HGNC=3495|UniProtKB=P41212	ETV6	Transcription factor ETV6;ETV6;ortholog	TRANSCRIPTION FACTOR ETV6 (PTHR11849:SF19)	winged helix/forkhead transcription factor(PC00246)	Homo sapiens	cell differentiation(GO:0030154);transcription by RNA polymerase II(GO:0006366);regulation of transcription by RNA polymerase II(GO:0006357)
12292	chr12:51442058-51442081	chr12	51442058	51442081	23	LETMD1	1	+	HUMAN|HGNC=24241|UniProtKB=Q6P1Q0	LETMD1	LETM1 domain-containing protein 1;LETMD1;ortholog	LETM1 DOMAIN-CONTAINING PROTEIN 1 (PTHR14009:SF13)	secondary carrier transporter(PC00258)	Homo sapiens	cellular metal ion homeostasis(GO:0006875)
12441	chr12:63539143-63539166	chr12	63539143	63539166	23	AVPR1A	3	-	HUMAN|HGNC=895|UniProtKB=P37288	AVPR1A	Vasopressin V1a receptor;AVPR1A;ortholog	VASOPRESSIN V1A RECEPTOR (PTHR24241:SF17)	G-protein coupled receptor(PC00021)	Homo sapiens	G protein-coupled receptor signaling pathway(GO:0007186);positive regulation of multicellular organismal process(GO:0051240);regulation of systemic arterial blood pressure(GO:0003073);regulation of blood vessel diameter(GO:0097746);regulation of system process(GO:0044057)
12527	chr12:82752672-82752695	chr12	82752672	82752695	23	METTL25		+	HUMAN|HGNC=26228|UniProtKB=Q8N6Q8	METTL25	Methyltransferase-like protein 25;METTL25;ortholog	METHYLTRANSFERASE-LIKE PROTEIN 25 (PTHR12496:SF0)	RNA methyltransferase(PC00033)	Homo sapiens
12629	chr12:105761264-105761287	chr12	105761264	105761287	23	C12orf75	5	+	HUMAN|HGNC=35164|UniProtKB=Q8TAD7	C12orf75	Overexpressed in colon carcinoma 1 protein;OCC1;ortholog	OVEREXPRESSED IN COLON CARCINOMA 1 PROTEIN (PTHR38502:SF1)		Homo sapiens
13640	chr13:37583747-37583770	chr13	37583747	37583770	23	SUPT20H	25	-	HUMAN|HGNC=20596|UniProtKB=Q8NEM7	SUPT20H	Transcription factor SPT20 homolog;SUPT20H;ortholog	TRANSCRIPTION FACTOR SPT20 HOMOLOG (PTHR13526:SF18)	chromatin/chromatin-binding, or -regulatory protein(PC00077)	Homo sapiens	transcription by RNA polymerase II(GO:0006366);regulation of transcription by RNA polymerase II(GO:0006357)
13696	chr13:48954221-48954244	chr13	48954221	48954244	23	RB1		+	HUMAN|HGNC=9884|UniProtKB=P06400	RB1	Retinoblastoma-associated protein;RB1;ortholog	RETINOBLASTOMA-ASSOCIATED PROTEIN (PTHR13742:SF17)	chromatin/chromatin-binding, or -regulatory protein(PC00077)	Homo sapiens	G1/S transition of mitotic cell cycle(GO:0000082);cell differentiation(GO:0030154);mitotic nuclear division(GO:0140014);negative regulation of G1/S transition of mitotic cell cycle(GO:2000134)	p53 pathway feedback loops 2->Rb;;
13826	chr13:76111876-76111899	chr13	76111876	76111899	23	COMMD6		-	HUMAN|HGNC=24015|UniProtKB=Q7Z4G1	COMMD6	COMM domain-containing protein 6;COMMD6;ortholog	COMM DOMAIN-CONTAINING PROTEIN 6 (PTHR16231:SF5)		Homo sapiens
13920	chr13:113794880-113794903	chr13	113794880	113794903	23	F10		+	HUMAN|HGNC=16188|UniProtKB=Q9BQ89	F10	Protein FAM110A;FAM110A;ortholog	PROTEIN FAM110A (PTHR14758:SF4)		Homo sapiens
13976	chr14:23069079-23069102	chr14	23069079	23069102	23	ABHD4		+	HUMAN|HGNC=20154|UniProtKB=Q8TB40	ABHD4	(Lyso)-N-acylphosphatidylethanolamine lipase;ABHD4;ortholog	(LYSO)-N-ACYLPHOSPHATIDYLETHANOLAMINE LIPASE (PTHR42886:SF21)		Homo sapiens	lipid homeostasis(GO:0055088);glycerophospholipid biosynthetic process(GO:0046474)
14105	chr14:23978548-23978571	chr14	23978548	23978571	23	NGDN	3	+	HUMAN|HGNC=20271|UniProtKB=Q8NEJ9	NGDN	Neuroguidin;NGDN;ortholog	NEUROGUIDIN (PTHR13237:SF9)	RNA metabolism protein(PC00031)	Homo sapiens	maturation of SSU-rRNA from tricistronic rRNA transcript (SSU-rRNA, 5.8S rRNA, LSU-rRNA)(GO:0000462)
14248	chr14:52929665-52929688	chr14	52929665	52929688	23	TXNDC16		-	HUMAN|HGNC=19965|UniProtKB=Q9P2K2	TXNDC16	Thioredoxin domain-containing protein 16;TXNDC16;ortholog	THIOREDOXIN DOMAIN-CONTAINING PROTEIN 16 (PTHR22699:SF1)	oxidoreductase(PC00176)	Homo sapiens
14291	chr14:59977340-59977363	chr14	59977340	59977363	23	CCDC175		-	HUMAN|HGNC=19847|UniProtKB=P0C221	CCDC175	Coiled-coil domain-containing protein 175;CCDC175;ortholog	COILED-COIL DOMAIN-CONTAINING PROTEIN 175 (PTHR35347:SF1)		Homo sapiens
14490	chr14:92443569-92443592	chr14	92443569	92443592	23	TRIP11		-	HUMAN|HGNC=12305|UniProtKB=Q15643	TRIP11	Thyroid receptor-interacting protein 11;TRIP11;ortholog	THYROID RECEPTOR-INTERACTING PROTEIN 11 (PTHR18921:SF2)	actin binding motor protein(PC00040)	Homo sapiens
14679	chr15:31238905-31238928	chr15	31238905	31238928	23	MTMR10		-	HUMAN|HGNC=25999|UniProtKB=Q9NXD2	MTMR10	Myotubularin-related protein 10;MTMR10;ortholog	MYOTUBULARIN-RELATED PROTEIN 10 (PTHR10807:SF39)	phosphatase(PC00181)	Homo sapiens	phospholipid dephosphorylation(GO:0046839);phosphatidylinositol metabolic process(GO:0046488)
14807	chr15:40711378-40711401	chr15	40711378	40711401	23	IVD	11	+	HUMAN|HGNC=6186|UniProtKB=P26440	IVD	Isovaleryl-CoA dehydrogenase, mitochondrial;IVD;ortholog	ISOVALERYL-COA DEHYDROGENASE, MITOCHONDRIAL (PTHR43884:SF12)	dehydrogenase(PC00092)	Homo sapiens
14822	chr15:41556362-41556385	chr15	41556362	41556385	23	CHP1		+	HUMAN|HGNC=17433|UniProtKB=Q99653	CHP1	Calcineurin B homologous protein 1;CHP1;ortholog	CALCINEURIN B HOMOLOGOUS PROTEIN 1 (PTHR46002:SF1)		Homo sapiens
14908	chr15:44888257-44888280	chr15	44888257	44888280	23	SPG11		-	HUMAN|HGNC=11226|UniProtKB=Q96JI7	SPG11	Spatacsin;SPG11;ortholog	SPATACSIN (PTHR13650:SF0)		Homo sapiens
15257	chr15:63516046-63516069	chr15	63516046	63516069	23	RAB8B		+	HUMAN|HGNC=30273|UniProtKB=Q92930	RAB8B	Ras-related protein Rab-8B;RAB8B;ortholog	RAS-RELATED PROTEIN RAB-8B (PTHR47980:SF6)		Homo sapiens	cellular response to insulin stimulus(GO:0032869);vesicle fusion to plasma membrane(GO:0099500);organelle localization(GO:0051640);regulation of exocytosis(GO:0017157);protein secretion(GO:0009306);Golgi vesicle transport(GO:0048193);protein localization to plasma membrane(GO:0072659)
15420	chr15:67962757-67962780	chr15	67962757	67962780	23	MAP2K5		+	HUMAN|HGNC=6845|UniProtKB=Q13163	MAP2K5	Dual specificity mitogen-activated protein kinase kinase 5;MAP2K5;ortholog	DUAL SPECIFICITY MITOGEN-ACTIVATED PROTEIN KINASE KINASE 5 (PTHR48013:SF9)	non-receptor serine/threonine protein kinase(PC00167)	Homo sapiens	MAPK cascade(GO:0000165);activation of MAPK activity(GO:0000187)	EGF receptor signaling pathway->Mitogen-activated protein kinase kinase 1 and 2;;CCKR signaling map->MAP2K5;;;
16256	chr16:14263997-14264020	chr16	14263997	14264020	23	MKL2		+
16434	chr16:21636436-21636459	chr16	21636436	21636459	23	METTL9		+	HUMAN|HGNC=24586|UniProtKB=Q9H1A3	METTL9	Methyltransferase-like protein 9;METTL9;ortholog	METHYLTRANSFERASE-LIKE PROTEIN 9 (PTHR12890:SF0)		Homo sapiens
16444	chr16:22086614-22086637	chr16	22086614	22086637	23	C16orf52		+
16551	chr16:29845387-29845410	chr16	29845387	29845410	23	MVP		+	HUMAN|HGNC=7531|UniProtKB=Q14764	MVP	Major vault protein;MVP;ortholog	MAJOR VAULT PROTEIN (PTHR14165:SF3)	scaffold/adaptor protein(PC00226)	Homo sapiens
16615	chr16:31744831-31744854	chr16	31744831	31744854	23	ZNF720		+	HUMAN|HGNC=26987|UniProtKB=Q7Z2F6	ZNF720	Putative protein ZNF720;ZNF720;ortholog	KRAB DOMAIN-CONTAINING PROTEIN ZNF747-RELATED (PTHR23232:SF100)	C2H2 zinc finger transcription factor(PC00248)	Homo sapiens
16650	chr16:50834730-50834753	chr16	50834730	50834753	23	CYLD	19	+	HUMAN|HGNC=2584|UniProtKB=Q9NQC7	CYLD	Ubiquitin carboxyl-terminal hydrolase CYLD;CYLD;ortholog	UBIQUITIN CARBOXYL-TERMINAL HYDROLASE CYLD (PTHR11830:SF15)	ribosomal protein(PC00202)	Homo sapiens	regulation of intrinsic apoptotic signaling pathway(GO:2001242);negative regulation of NF-kappaB transcription factor activity(GO:0032088);transcription, DNA-templated(GO:0006351);extrinsic apoptotic signaling pathway(GO:0097191);mitotic nuclear division(GO:0140014);intrinsic apoptotic signaling pathway(GO:0097193);positive regulation of extrinsic apoptotic signaling pathway(GO:2001238);regulation of mitotic cell cycle(GO:0007346);protein K63-linked deubiquitination(GO:0070536)
16730	chr16:66758628-66758651	chr16	66758628	66758651	23	DYNC1LI2		-	HUMAN|HGNC=2966|UniProtKB=O43237	DYNC1LI2	Cytoplasmic dynein 1 light intermediate chain 2;DYNC1LI2;ortholog	CYTOPLASMIC DYNEIN 1 LIGHT INTERMEDIATE CHAIN 2 (PTHR12688:SF1)	microtubule or microtubule-binding cytoskeletal protein(PC00157)	Homo sapiens	microtubule cytoskeleton organization(GO:0000226);microtubule-based movement(GO:0007018)	Huntington disease->Dynein complex;;
16737	chr16:66949281-66949304	chr16	66949281	66949304	23	CDH16		-	HUMAN|HGNC=1755|UniProtKB=O75309	CDH16	Cadherin-16;CDH16;ortholog	CADHERIN-16 (PTHR24028:SF1)	cadherin(PC00057)	Homo sapiens	cell adhesion(GO:0007155)	Cadherin signaling pathway->Cadherin;;Wnt signaling pathway->Cadherin;;;
16769	chr16:67322711-67322734	chr16	67322711	67322734	23	PLEKHG4	22	+	HUMAN|HGNC=24501|UniProtKB=Q58EX7	PLEKHG4	Puratrophin-1;PLEKHG4;ortholog	PURATROPHIN-1 (PTHR45845:SF4)	guanyl-nucleotide exchange factor(PC00113)	Homo sapiens
16783	chr16:67778167-67778190	chr16	67778167	67778190	23	RANBP10		-	HUMAN|HGNC=29285|UniProtKB=Q6VN20	RANBP10	Ran-binding protein 10;RANBP10;ortholog	RAN-BINDING PROTEIN 10 (PTHR12864:SF19)	scaffold/adaptor protein(PC00226)	Homo sapiens	cytoskeleton organization(GO:0007010);cell surface receptor signaling pathway(GO:0007166)
16789	chr16:67968574-67968597	chr16	67968574	67968597	23	PSMB10		-	HUMAN|HGNC=9538|UniProtKB=P40306	PSMB10	Proteasome subunit beta type-10;PSMB10;ortholog	PROTEASOME SUBUNIT BETA TYPE-10 (PTHR11599:SF41)	protease(PC00190)	Homo sapiens	proteasome-mediated ubiquitin-dependent protein catabolic process(GO:0043161)	Parkinson disease->20S proteasome;;
16805	chr16:68592277-68592300	chr16	68592277	68592300	23	ZFP90		+	HUMAN|HGNC=23329|UniProtKB=Q8TF47	ZFP90	Zinc finger protein 90 homolog;ZFP90;ortholog	ZINC FINGER PROTEIN 90 HOMOLOG (PTHR24381:SF143)	C2H2 zinc finger transcription factor(PC00248)	Homo sapiens	negative regulation of transcription by RNA polymerase II(GO:0000122);positive regulation of transcription, DNA-templated(GO:0045893);transcription by RNA polymerase II(GO:0006366)
16810	chr16:68860434-68860457	chr16	68860434	68860457	23	CDH1		+	HUMAN|HGNC=1748|UniProtKB=P12830	CDH1	Cadherin-1;CDH1;ortholog	CADHERIN-1 (PTHR24027:SF435)	cadherin(PC00057)	Homo sapiens	cell-cell junction assembly(GO:0007043);multicellular organism development(GO:0007275);cell morphogenesis(GO:0000902);cell-cell adhesion via plasma-membrane adhesion molecules(GO:0098742)	Alzheimer disease-presenilin pathway->E-cadherin intracellular fragment;;Cadherin signaling pathway->Cadherin;;Wnt signaling pathway->Cadherin;;CCKR signaling map->E-cadherin;;Alzheimer disease-presenilin pathway->E-cadherin;;Alzheimer disease-presenilin pathway->E-cadherin transmembrane fragment;;Alzheimer disease-presenilin pathway->E-cadherin C-terminal fragment;;CCKR signaling map->E-cadherin;;Alzheimer disease-presenilin pathway->E-cadherin N-terminal fragment;;CCKR signaling map->E-cadherin;;;;;;;;;;;
16839	chr16:70390763-70390786	chr16	70390763	70390786	23	DDX19A		+	HUMAN|HGNC=25628|UniProtKB=Q9NUU7	DDX19A	ATP-dependent RNA helicase DDX19A;DDX19A;ortholog	ATP-DEPENDENT RNA HELICASE DDX19A (PTHR47958:SF131)		Homo sapiens	poly(A)+ mRNA export from nucleus(GO:0016973)
17273	chr17:8169818-8169841	chr17	8169818	8169841	23	PFAS		+	HUMAN|HGNC=8863|UniProtKB=O15067	PFAS	Phosphoribosylformylglycinamidine synthase;PFAS;ortholog	PHOSPHORIBOSYLFORMYLGLYCINAMIDINE SYNTHASE (PTHR10099:SF1)		Homo sapiens		De novo purine biosynthesis->Phosphoribosylformylglycinamide synthase;;
17491	chr17:29665019-29665042	chr17	29665019	29665042	23	NF1		+	HUMAN|HGNC=7765|UniProtKB=P21359	NF1	Neurofibromin;NF1;ortholog	NEUROFIBROMIN (PTHR10194:SF142)	GTPase-activating protein(PC00257)	Homo sapiens		EGF receptor signaling pathway->GTPase-Activating Protein;;
17515	chr17:33307593-33307616	chr17	33307593	33307616	23	LIG3	1	+	HUMAN|HGNC=30991|UniProtKB=Q6UXM1	LIG3,LRIG3	Leucine-rich repeats and immunoglobulin-like domains protein 3;LRIG3;ortholog	LEUCINE-RICH REPEATS AND IMMUNOGLOBULIN-LIKE DOMAINS PROTEIN 3 (PTHR24373:SF311)	transmembrane signal receptor(PC00197)	Homo sapiens
17587	chr17:38176240-38176263	chr17	38176240	38176263	23	MED24		-	HUMAN|HGNC=22963|UniProtKB=O75448	MED24	Mediator of RNA polymerase II transcription subunit 24;MED24;ortholog	MEDIATOR OF RNA POLYMERASE II TRANSCRIPTION SUBUNIT 24 (PTHR12898:SF1)	general transcription factor(PC00259)	Homo sapiens
17620	chr17:40174393-40174416	chr17	40174393	40174416	23	NKIRAS2		+	HUMAN|HGNC=17898|UniProtKB=Q9NYR9	NKIRAS2	NF-kappa-B inhibitor-interacting Ras-like protein 2;NKIRAS2;ortholog	NF-KAPPA-B INHIBITOR-INTERACTING RAS-LIKE PROTEIN 2 (PTHR46152:SF2)		Homo sapiens
17985	chr17:41242937-41242960	chr17	41242937	41242960	23	BRCA1		-	HUMAN|HGNC=1100|UniProtKB=P38398	BRCA1	Breast cancer type 1 susceptibility protein;BRCA1;ortholog	BREAST CANCER TYPE 1 SUSCEPTIBILITY PROTEIN (PTHR13763:SF0)	ubiquitin-protein ligase(PC00234)	Homo sapiens	cell cycle arrest(GO:0007050);negative regulation of chromosome organization(GO:2001251);positive regulation of cell cycle process(GO:0090068);double-strand break repair via homologous recombination(GO:0000724);transcription by RNA polymerase II(GO:0006366);fatty acid biosynthetic process(GO:0006633);positive regulation of transcription by RNA polymerase II(GO:0045944);regulation of lipid biosynthetic process(GO:0046890);negative regulation of cellular biosynthetic process(GO:0031327);positive regulation of organelle organization(GO:0010638);histone acetylation(GO:0016573);regulation of histone modification(GO:0031056);negative regulation of protein modification process(GO:0031400);positive regulation of protein modification process(GO:0031401)
18046	chr17:41251897-41251920	chr17	41251897	41251920	23	BRCA1		-	HUMAN|HGNC=1100|UniProtKB=P38398	BRCA1	Breast cancer type 1 susceptibility protein;BRCA1;ortholog	BREAST CANCER TYPE 1 SUSCEPTIBILITY PROTEIN (PTHR13763:SF0)	ubiquitin-protein ligase(PC00234)	Homo sapiens	cell cycle arrest(GO:0007050);negative regulation of chromosome organization(GO:2001251);positive regulation of cell cycle process(GO:0090068);double-strand break repair via homologous recombination(GO:0000724);transcription by RNA polymerase II(GO:0006366);fatty acid biosynthetic process(GO:0006633);positive regulation of transcription by RNA polymerase II(GO:0045944);regulation of lipid biosynthetic process(GO:0046890);negative regulation of cellular biosynthetic process(GO:0031327);positive regulation of organelle organization(GO:0010638);histone acetylation(GO:0016573);regulation of histone modification(GO:0031056);negative regulation of protein modification process(GO:0031400);positive regulation of protein modification process(GO:0031401)
18282	chr17:45916062-45916085	chr17	45916062	45916085	23	SCRN2		-	HUMAN|HGNC=30381|UniProtKB=Q96FV2	SCRN2	Secernin-2;SCRN2;ortholog	SECERNIN-2 (PTHR12994:SF16)		Homo sapiens
18288	chr17:46051946-46051969	chr17	46051946	46051969	23	CDK5RAP3		+	HUMAN|HGNC=18673|UniProtKB=Q96JB5	CDK5RAP3	CDK5 regulatory subunit-associated protein 3;CDK5RAP3;ortholog	CDK5 REGULATORY SUBUNIT-ASSOCIATED PROTEIN 3 (PTHR14894:SF2)		Homo sapiens	mitotic nuclear division(GO:0140014);protein phosphorylation(GO:0006468);regulation of mitotic cell cycle(GO:0007346);regulation of cyclin-dependent protein serine/threonine kinase activity(GO:0000079)
18339	chr17:48604624-48604647	chr17	48604624	48604647	23	MYCBPAP		+	HUMAN|HGNC=19677|UniProtKB=Q8TBZ2	MYCBPAP	MYCBP-associated protein;MYCBPAP;ortholog	MYCBP-ASSOCIATED PROTEIN (PTHR12276:SF54)		Homo sapiens
18357	chr17:48815501-48815524	chr17	48815501	48815524	23	LUC7L3		+	HUMAN|HGNC=24309|UniProtKB=O95232	LUC7L3	Luc7-like protein 3;LUC7L3;ortholog	LUC7-LIKE PROTEIN 3 (PTHR12375:SF47)		Homo sapiens	mRNA splice site selection(GO:0006376)
18502	chr17:62915548-62915571	chr17	62915548	62915571	23	LRRC37A3	1	-	HUMAN|HGNC=32427|UniProtKB=O60309	LRRC37A3	Leucine-rich repeat-containing protein 37A3;LRRC37A3;ortholog	LEUCINE-RICH REPEAT-CONTAINING PROTEIN 37A3 (PTHR23045:SF19)	transmembrane signal receptor(PC00197)	Homo sapiens
18615	chr17:73873931-73873954	chr17	73873931	73873954	23	RP11-552F3.9	1	+
18661	chr17:76415746-76415769	chr17	76415746	76415769	23	PGS1	9	+	HUMAN|HGNC=1044|UniProtKB=P21810	PGS1,BGN	Biglycan;BGN;ortholog	BIGLYCAN (PTHR45712:SF11)		Homo sapiens
18766	chr17:80439688-80439711	chr17	80439688	80439711	23	NARF		+	HUMAN|HGNC=29916|UniProtKB=Q9UHQ1	NARF	Nuclear prelamin A recognition factor;NARF;ortholog	NUCLEAR PRELAMIN A RECOGNITION FACTOR (PTHR11615:SF124)	dehydrogenase(PC00092)	Homo sapiens	iron-sulfur cluster assembly(GO:0016226)
18867	chr18:14085052-14085075	chr18	14085052	14085075	23	ZNF519	3	-	HUMAN|HGNC=30574|UniProtKB=Q8TB69	ZNF519	Zinc finger protein 519;ZNF519;ortholog	ZINC FINGER PROTEIN 519 (PTHR24384:SF225)	DNA-binding transcription factor(PC00218)	Homo sapiens	transcription, DNA-templated(GO:0006351);regulation of transcription, DNA-templated(GO:0006355)
18898	chr18:21730501-21730524	chr18	21730501	21730524	23	CABYR		+	HUMAN|HGNC=15569|UniProtKB=O75952	CABYR	Calcium-binding tyrosine phosphorylation-regulated protein;CABYR;ortholog	CALCIUM-BINDING TYROSINE PHOSPHORYLATION-REGULATED PROTEIN (PTHR15494:SF0)		Homo sapiens
18983	chr18:29078164-29078187	chr18	29078164	29078187	23	DSG2	1	+	HUMAN|HGNC=3049|UniProtKB=Q14126	DSG2	Desmoglein-2;DSG2;ortholog	DESMOGLEIN-2 (PTHR24025:SF1)	cadherin(PC00057)	Homo sapiens	cell-cell adhesion(GO:0098609)
19244	chr18:48610366-48610389	chr18	48610366	48610389	23	SMAD4	12	+	HUMAN|HGNC=6770|UniProtKB=Q13485	SMAD4	Mothers against decapentaplegic homolog 4;SMAD4;ortholog	MOTHERS AGAINST DECAPENTAPLEGIC HOMOLOG 4 (PTHR13703:SF45)	DNA-binding transcription factor(PC00218)	Homo sapiens	negative regulation of transcription by RNA polymerase II(GO:0000122);BMP signaling pathway(GO:0030509);cell differentiation(GO:0030154);transforming growth factor beta receptor signaling pathway(GO:0007179);transcription by RNA polymerase II(GO:0006366);anatomical structure morphogenesis(GO:0009653);positive regulation of transcription by RNA polymerase II(GO:0045944)	DPP-SCW signaling pathway->medea;;SCW signaling pathway->medea;;TGF-beta signaling pathway->partner Smads;;BMP/activin signaling pathway-drosophila->Co-Smad;;ALP23B signaling pathway->medea;;Wnt signaling pathway->Mothers against decapentaplegic homolog 4;;DPP signaling pathway->medea;;MYO signaling pathway->medea;;GBB signaling pathway->medea;;Gonadotropin-releasing hormone receptor pathway->SMAD2-4;;TGF-beta signaling pathway->RSmads;;Activin beta signaling pathway->medea;;;;;;;;;;;;;
19364	chr19:499283-499306	chr19	499283	499306	23	MADCAM1		+	HUMAN|HGNC=6765|UniProtKB=Q13477	MADCAM1	Mucosal addressin cell adhesion molecule 1;MADCAM1;ortholog	MUCOSAL ADDRESSIN CELL ADHESION MOLECULE 1 (PTHR14162:SF1)		Homo sapiens	positive regulation of leukocyte migration(GO:0002687);integrin-mediated signaling pathway(GO:0007229);leukocyte migration(GO:0050900);leukocyte cell-cell adhesion(GO:0007159)
19366	chr19:500047-500070	chr19	500047	500070	23	MADCAM1		+	HUMAN|HGNC=6765|UniProtKB=Q13477	MADCAM1	Mucosal addressin cell adhesion molecule 1;MADCAM1;ortholog	MUCOSAL ADDRESSIN CELL ADHESION MOLECULE 1 (PTHR14162:SF1)		Homo sapiens	positive regulation of leukocyte migration(GO:0002687);integrin-mediated signaling pathway(GO:0007229);leukocyte migration(GO:0050900);leukocyte cell-cell adhesion(GO:0007159)
19501	chr19:1358586-1358609	chr19	1358586	1358609	23	MUM1		+	HUMAN|HGNC=6119|UniProtKB=Q15306	IRF4,MUM1	Interferon regulatory factor 4;IRF4;ortholog	INTERFERON REGULATORY FACTOR 4 (PTHR11949:SF6)	winged helix/forkhead transcription factor(PC00246)	Homo sapiens	transcription by RNA polymerase II(GO:0006366);regulation of transcription by RNA polymerase II(GO:0006357)
19541	chr19:2916594-2916617	chr19	2916594	2916617	23	ZNF57		+	HUMAN|HGNC=13125|UniProtKB=Q68EA5	ZNF57	Zinc finger protein 57;ZNF57;ortholog	ZINC FINGER PROTEIN 57 (PTHR24379:SF9)	C2H2 zinc finger transcription factor(PC00248)	Homo sapiens	transcription by RNA polymerase II(GO:0006366);regulation of transcription by RNA polymerase II(GO:0006357)
19612	chr19:5935827-5935850	chr19	5935827	5935850	23	RANBP3		-	HUMAN|HGNC=9850|UniProtKB=Q9H6Z4	RANBP3,AC104532	Ran-binding protein 3;RANBP3;ortholog	RAN-BINDING PROTEIN 3 (PTHR23138:SF91)	scaffold/adaptor protein(PC00226)	Homo sapiens	protein export from nucleus(GO:0006611)
19668	chr19:8397874-8397897	chr19	8397874	8397897	23	KANK3		-	HUMAN|HGNC=24796|UniProtKB=Q6NY19	KANK3	KN motif and ankyrin repeat domain-containing protein 3;KANK3;ortholog	KN MOTIF AND ANKYRIN REPEAT DOMAIN-CONTAINING PROTEIN 3 (PTHR24168:SF23)	non-motor actin binding protein(PC00165)	Homo sapiens	negative regulation of actin filament polymerization(GO:0030837);actin filament polymerization(GO:0030041)
19714	chr19:10471726-10471749	chr19	10471726	10471749	23	TYK2		-	HUMAN|HGNC=12440|UniProtKB=P29597	TYK2	Non-receptor tyrosine-protein kinase TYK2;TYK2;ortholog	NON-RECEPTOR TYROSINE-PROTEIN KINASE TYK2 (PTHR45807:SF6)		Homo sapiens		Inflammation mediated by chemokine and cytokine signaling pathway->Janus kinase;;
20026	chr19:13928512-13928535	chr19	13928512	13928535	23	ZSWIM4		+	HUMAN|HGNC=25704|UniProtKB=Q9H7M6	ZSWIM4	Zinc finger SWIM domain-containing protein 4;ZSWIM4;ortholog	ZINC FINGER SWIM DOMAIN-CONTAINING PROTEIN 4 (PTHR22619:SF4)		Homo sapiens	localization(GO:0051179);regulation of axonogenesis(GO:0050770);axon guidance(GO:0007411);regulation of cellular component movement(GO:0051270);regulation of chemotaxis(GO:0050920)
20062	chr19:15480012-15480035	chr19	15480012	15480035	23	AKAP8		-	HUMAN|HGNC=378|UniProtKB=O43823	AKAP8	A-kinase anchor protein 8;AKAP8;ortholog	A-KINASE ANCHOR PROTEIN 8 (PTHR12190:SF6)	scaffold/adaptor protein(PC00226)	Homo sapiens
20091	chr19:16766156-16766179	chr19	16766156	16766179	23	SMIM7		-	HUMAN|HGNC=28419|UniProtKB=Q9BQ49	SMIM7	Small integral membrane protein 7;SMIM7;ortholog	SMALL INTEGRAL MEMBRANE PROTEIN 7 (PTHR28622:SF1)		Homo sapiens
20317	chr19:37835676-37835699	chr19	37835676	37835699	23	HKR1		+
20617	chr19:39873931-39873954	chr19	39873931	39873954	23	SAMD4B		+	HUMAN|HGNC=25492|UniProtKB=Q5PRF9	SAMD4B	Protein Smaug homolog 2;SAMD4B;ortholog	PROTEIN SMAUG HOMOLOG 2 (PTHR12515:SF9)		Homo sapiens	regulation of mRNA stability(GO:0043488);negative regulation of translation(GO:0017148);translational elongation(GO:0006414);nuclear-transcribed mRNA poly(A) tail shortening(GO:0000289)
20621	chr19:39884277-39884300	chr19	39884277	39884300	23	MED29		+	HUMAN|HGNC=23074|UniProtKB=Q9NX70	MED29	Mediator of RNA polymerase II transcription subunit 29;MED29;ortholog	MEDIATOR OF RNA POLYMERASE II TRANSCRIPTION SUBUNIT 29 (PTHR28314:SF1)	general transcription factor(PC00259)	Homo sapiens
20730	chr19:44513068-44513091	chr19	44513068	44513091	23	ZNF230		+	HUMAN|HGNC=21159|UniProtKB=Q8WVD5	ZNF230,RNF141	RING finger protein 141;RNF141;ortholog	RING FINGER PROTEIN 141 (PTHR12109:SF3)		Homo sapiens	protein ubiquitination(GO:0016567)
20754	chr19:45511715-45511738	chr19	45511715	45511738	23	RELB		+	HUMAN|HGNC=9956|UniProtKB=Q01201	RELB	Transcription factor RelB;RELB;ortholog	TRANSCRIPTION FACTOR RELB (PTHR24169:SF18)	Rel homology transcription factor(PC00252)	Homo sapiens	response to cytokine(GO:0034097);inflammatory response(GO:0006954);innate immune response(GO:0045087);NIK/NF-kappaB signaling(GO:0038061);cellular response to stress(GO:0033554);transcription by RNA polymerase II(GO:0006366);I-kappaB kinase/NF-kappaB signaling(GO:0007249);positive regulation of NF-kappaB transcription factor activity(GO:0051092);regulation of transcription by RNA polymerase II(GO:0006357)	Inflammation mediated by chemokine and cytokine signaling pathway->Nuclear factor kappa-B;;Apoptosis signaling pathway->Nuclear factor kappa-B;;;
20785	chr19:47296423-47296446	chr19	47296423	47296446	23	.		.
20793	chr19:47919959-47919982	chr19	47919959	47919982	23	MEIS3		-	HUMAN|HGNC=29537|UniProtKB=Q99687	MEIS3	Homeobox protein Meis3;MEIS3;ortholog	HOMEOBOX PROTEIN MEIS3 (PTHR11850:SF190)	homeodomain transcription factor(PC00119)	Homo sapiens	cell population proliferation(GO:0008283);embryo development(GO:0009790);eye development(GO:0001654);positive regulation of cell population proliferation(GO:0008284);pattern specification process(GO:0007389);transcription by RNA polymerase II(GO:0006366);brain development(GO:0007420);positive regulation of transcription by RNA polymerase II(GO:0045944);animal organ morphogenesis(GO:0009887)
20823	chr19:48866881-48866904	chr19	48866881	48866904	23	TMEM143		-	HUMAN|HGNC=25603|UniProtKB=Q96AN5	TMEM143	Transmembrane protein 143;TMEM143;ortholog	TRANSMEMBRANE PROTEIN 143 (PTHR16095:SF10)		Homo sapiens
20840	chr19:49316689-49316712	chr19	49316689	49316712	23	HSD17B14		-	HUMAN|HGNC=23238|UniProtKB=Q9BPX1	HSD17B14	17-beta-hydroxysteroid dehydrogenase 14;HSD17B14;ortholog	17-BETA-HYDROXYSTEROID DEHYDROGENASE 14 (PTHR43658:SF13)	oxidoreductase(PC00176)	Homo sapiens
20937	chr19:51648145-51648168	chr19	51648145	51648168	23	SIGLEC7		+	HUMAN|HGNC=10876|UniProtKB=Q9Y286	SIGLEC7	Sialic acid-binding Ig-like lectin 7;SIGLEC7;ortholog	SIALIC ACID-BINDING IG-LIKE LECTIN 7 (PTHR12035:SF111)	immunoglobulin superfamily cell adhesion molecule(PC00125)	Homo sapiens	cell adhesion(GO:0007155)
21143	chr20:1551427-1551450	chr20	1551427	1551450	23	SIRPB1		-	HUMAN|HGNC=15928|UniProtKB=O00241	SIRPB1	Signal-regulatory protein beta-1;SIRPB1;ortholog	SIGNAL-REGULATORY PROTEIN BETA-1-RELATED (PTHR19971:SF3)	transmembrane signal receptor(PC00197)	Homo sapiens	positive regulation of T cell activation(GO:0050870);T cell activation(GO:0042110);phagocytosis(GO:0006909);positive regulation of transport(GO:0051050);regulation of vesicle-mediated transport(GO:0060627);leukocyte cell-cell adhesion(GO:0007159)
21176	chr20:18286914-18286937	chr20	18286914	18286937	23	ZNF133		+	HUMAN|HGNC=12917|UniProtKB=P52736	ZNF133	Zinc finger protein 133;ZNF133;ortholog	ZINC FINGER PROTEIN 133 (PTHR24381:SF119)	C2H2 zinc finger transcription factor(PC00248)	Homo sapiens	negative regulation of transcription by RNA polymerase II(GO:0000122);transcription by RNA polymerase II(GO:0006366)
21251	chr20:34214725-34214748	chr20	34214725	34214748	23	CPNE1		-	HUMAN|HGNC=2314|UniProtKB=Q99829	CPNE1	Copine-1;CPNE1;ortholog	COPINE-1 (PTHR10857:SF2)		Homo sapiens	tumor necrosis factor-mediated signaling pathway(GO:0033209);transcription, DNA-templated(GO:0006351);regulation of I-kappaB kinase/NF-kappaB signaling(GO:0043122);response to metal ion(GO:0010038);I-kappaB kinase/NF-kappaB signaling(GO:0007249);positive regulation of signal transduction(GO:0009967);positive regulation of NF-kappaB transcription factor activity(GO:0051092)
21277	chr20:36375009-36375032	chr20	36375009	36375032	23	CTNNBL1		+	HUMAN|HGNC=15879|UniProtKB=Q8WYA6	CTNNBL1	Beta-catenin-like protein 1;CTNNBL1;ortholog	BETA-CATENIN-LIKE PROTEIN 1 (PTHR14978:SF4)		Homo sapiens
21279	chr20:36634575-36634598	chr20	36634575	36634598	23	TTI1		-	HUMAN|HGNC=29029|UniProtKB=O43156	TTI1	TELO2-interacting protein 1 homolog;TTI1;ortholog	TELO2-INTERACTING PROTEIN 1 HOMOLOG (PTHR18460:SF3)		Homo sapiens	TOR signaling(GO:0031929);regulation of TOR signaling(GO:0032006)
21347	chr20:48701020-48701043	chr20	48701020	48701043	23	UBE2V1		-	HUMAN|HGNC=12494|UniProtKB=Q13404	UBE2V1	Ubiquitin-conjugating enzyme E2 variant 1;UBE2V1;ortholog	UBIQUITIN-CONJUGATING ENZYME E2 VARIANT 1 (PTHR24068:SF323)	ubiquitin-protein ligase(PC00234)	Homo sapiens	protein K63-linked ubiquitination(GO:0070534);postreplication repair(GO:0006301)	Toll receptor signaling pathway->Ubiquitin-conjugating enzyme E2 variant 1;;
21395	chr20:61873081-61873104	chr20	61873081	61873104	23	NKAIN4		-	HUMAN|HGNC=16191|UniProtKB=Q8IVV8	NKAIN4	Sodium/potassium-transporting ATPase subunit beta-1-interacting protein 4;NKAIN4;ortholog	SODIUM/POTASSIUM-TRANSPORTING ATPASE SUBUNIT BETA-1-INTERACTING PROTEIN 4 (PTHR13084:SF5)		Homo sapiens	sodium ion transport(GO:0006814);regulation of sodium ion transport(GO:0002028)
21659	chr22:29108099-29108122	chr22	29108099	29108122	23	CHEK2		-	HUMAN|HGNC=16627|UniProtKB=O96017	CHEK2	Serine/threonine-protein kinase Chk2;CHEK2;ortholog	SERINE/THREONINE-PROTEIN KINASE CHK2 (PTHR44167:SF9)	non-receptor serine/threonine protein kinase(PC00167)	Homo sapiens	mitotic DNA damage checkpoint(GO:0044773);mitotic nuclear division(GO:0140014);signal transduction in response to DNA damage(GO:0042770)	p53 pathway->Checkpoint kinase 2;;
21927	chr22:41193317-41193340	chr22	41193317	41193340	23	SLC25A17		-	HUMAN|HGNC=10987|UniProtKB=O43808	SLC25A17	Peroxisomal membrane protein PMP34;SLC25A17;ortholog	PEROXISOMAL MEMBRANE PROTEIN PMP34 (PTHR45939:SF5)		Homo sapiens
21933	chr22:41623578-41623601	chr22	41623578	41623601	23	L3MBTL2		+	HUMAN|HGNC=18594|UniProtKB=Q969R5	L3MBTL2	Lethal(3)malignant brain tumor-like protein 2;L3MBTL2;ortholog	LETHAL(3)MALIGNANT BRAIN TUMOR-LIKE PROTEIN 2 (PTHR12247:SF64)	chromatin/chromatin-binding, or -regulatory protein(PC00077)	Homo sapiens	negative regulation of transcription, DNA-templated(GO:0045892);transcription, DNA-templated(GO:0006351)
22064	chrX:23754012-23754035	chrX	23754012	23754035	23	ACOT9		-	HUMAN|HGNC=17152|UniProtKB=Q9Y305	ACOT9	Acyl-coenzyme A thioesterase 9, mitochondrial;ACOT9;ortholog	ACYL-COENZYME A THIOESTERASE 9, MITOCHONDRIAL (PTHR12655:SF0)	esterase(PC00097)	Homo sapiens	acyl-CoA metabolic process(GO:0006637)
22073	chrX:30864644-30864667	chrX	30864644	30864667	23	TAB3		-	HUMAN|HGNC=30681|UniProtKB=Q8N5C8	TAB3	TGF-beta-activated kinase 1 and MAP3K7-binding protein 3;TAB3;ortholog	TGF-BETA-ACTIVATED KINASE 1 AND MAP3K7-BINDING PROTEIN 3 (PTHR46253:SF3)		Homo sapiens
22157	chrX:48754818-48754841	chrX	48754818	48754841	23	TIMM17B		-	HUMAN|HGNC=17310|UniProtKB=O60830	TIMM17B	Mitochondrial import inner membrane translocase subunit Tim17-B;TIMM17B;ortholog	MITOCHONDRIAL IMPORT INNER MEMBRANE TRANSLOCASE SUBUNIT TIM17-B (PTHR10485:SF2)	transporter(PC00227)	Homo sapiens	protein import into mitochondrial matrix(GO:0030150)
22291	chrX:107370022-107370045	chrX	107370022	107370045	23	ATG4A		+	HUMAN|HGNC=16489|UniProtKB=Q8WYN0	ATG4A	Cysteine protease ATG4A;ATG4A;ortholog	CYSTEINE PROTEASE ATG4A (PTHR22624:SF35)	cysteine protease(PC00081)	Homo sapiens
22395	chrX:154275643-154275666	chrX	154275643	154275666	23	FUNDC2		+	HUMAN|HGNC=24925|UniProtKB=Q9BWH2	FUNDC2	FUN14 domain-containing protein 2;FUNDC2;ortholog	FUN14 DOMAIN-CONTAINING PROTEIN 2 (PTHR21346:SF5)		Homo sapiens	autophagy of mitochondrion(GO:0000422)
22437	chrY:9218269-9218292	chrY	9218269	9218292	23	TSPY8	8	+	HUMAN|HGNC=37471|UniProtKB=P0CW00	TSPY8	Testis-specific Y-encoded protein 8;TSPY8;ortholog	TESTIS-SPECIFIC Y-ENCODED PROTEIN 1-RELATED (PTHR11875:SF12)	chromatin/chromatin-binding, or -regulatory protein(PC00077)	Homo sapiens
338	chr1:38181647-38181669	chr1	38181647	38181669	22	EPHA10	14	-	HUMAN|HGNC=19987|UniProtKB=Q5JZY3	EPHA10	Ephrin type-A receptor 10;EPHA10;ortholog	EPHRIN TYPE-A RECEPTOR 10 (PTHR24416:SF258)	transmembrane signal receptor(PC00197)	Homo sapiens	axon guidance(GO:0007411);transmembrane receptor protein tyrosine kinase signaling pathway(GO:0007169);positive regulation of kinase activity(GO:0033674);phosphorylation(GO:0016310)
681	chr1:71530734-71530756	chr1	71530734	71530756	22	ZRANB2	10	-	HUMAN|HGNC=13058|UniProtKB=O95218	ZRANB2	Zinc finger Ran-binding domain-containing protein 2;ZRANB2;ortholog	ZINC FINGER RAN-BINDING DOMAIN-CONTAINING PROTEIN 2 (PTHR12999:SF17)	RNA splicing factor(PC00148)	Homo sapiens
792	chr1:116952756-116952778	chr1	116952756	116952778	22	ATP1A1	5	+	HUMAN|HGNC=799|UniProtKB=P05023	ATP1A1	Sodium/potassium-transporting ATPase subunit alpha-1;ATP1A1;ortholog	SODIUM/POTASSIUM-TRANSPORTING ATPASE SUBUNIT ALPHA-1 (PTHR43294:SF9)	primary active transporter(PC00068)	Homo sapiens	potassium ion transmembrane transport(GO:0071805);proton transmembrane transport(GO:1902600);sodium ion transmembrane transport(GO:0035725);cellular metal ion homeostasis(GO:0006875);cellular monovalent inorganic cation homeostasis(GO:0030004);export from cell(GO:0140352)
906	chr1:154442816-154442838	chr1	154442816	154442838	22	SHE	2	-	HUMAN|HGNC=27004|UniProtKB=Q5VZ18	SHE	SH2 domain-containing adapter protein E;SHE;ortholog	SH2 DOMAIN-CONTAINING ADAPTER PROTEIN E (PTHR15127:SF29)		Homo sapiens
923	chr1:155649082-155649104	chr1	155649082	155649104	22	YY1AP1		-	HUMAN|HGNC=30935|UniProtKB=Q9H869	YY1AP1	YY1-associated protein 1;YY1AP1;ortholog	GON-4-LIKE PROTEIN-RELATED (PTHR16088:SF3)	transcription cofactor(PC00217)	Homo sapiens	transcription, DNA-templated(GO:0006351);regulation of transcription, DNA-templated(GO:0006355)
1154	chr1:178485727-178485749	chr1	178485727	178485749	22	TEX35		+	HUMAN|HGNC=25366|UniProtKB=Q5T0J7	TEX35	Testis-expressed protein 35;TEX35;ortholog	TESTIS-EXPRESSED PROTEIN 35 (PTHR36860:SF1)		Homo sapiens
1722	chr2:20822057-20822079	chr2	20822057	20822079	22	HS1BP3		-	HUMAN|HGNC=24979|UniProtKB=Q53T59	HS1BP3	HCLS1-binding protein 3;HS1BP3;ortholog	HCLS1-BINDING PROTEIN 3 (PTHR14431:SF1)		Homo sapiens
1816	chr2:28084391-28084413	chr2	28084391	28084413	22	RBKS		-	HUMAN|HGNC=30325|UniProtKB=Q9H477	RBKS	Ribokinase;RBKS;ortholog	RIBOKINASE (PTHR10584:SF166)	carbohydrate kinase(PC00065)	Homo sapiens
1871	chr2:38976293-38976315	chr2	38976293	38976315	22	SRSF7		-	HUMAN|HGNC=10789|UniProtKB=Q16629	SRSF7	Serine/arginine-rich splicing factor 7;SRSF7;ortholog	SERINE/ARGININE-RICH SPLICING FACTOR 7 (PTHR23147:SF189)	RNA splicing factor(PC00148)	Homo sapiens	mRNA cis splicing, via spliceosome(GO:0045292);regulation of alternative mRNA splicing, via spliceosome(GO:0000381);alternative mRNA splicing, via spliceosome(GO:0000380)
2171	chr2:54450133-54450155	chr2	54450133	54450155	22	ACYP2		+	HUMAN|HGNC=180|UniProtKB=P14621	ACYP2	Acylphosphatase-2;ACYP2;ortholog	ACYLPHOSPHATASE-2 (PTHR10029:SF20)	phosphatase(PC00181)	Homo sapiens
2317	chr2:86719242-86719264	chr2	86719242	86719264	22	KDM3A	26	+	HUMAN|HGNC=20815|UniProtKB=Q9Y4C1	KDM3A	Lysine-specific demethylase 3A;KDM3A;ortholog	LYSINE-SPECIFIC DEMETHYLASE 3A (PTHR12549:SF7)	histone modifying enzyme(PC00261)	Homo sapiens	protein demethylation(GO:0006482);histone modification(GO:0016570);transcription by RNA polymerase II(GO:0006366);regulation of transcription by RNA polymerase II(GO:0006357)
2398	chr2:101521194-101521216	chr2	101521194	101521216	22	NPAS2	2	+	HUMAN|HGNC=7895|UniProtKB=Q99743	NPAS2	Neuronal PAS domain-containing protein 2;NPAS2;ortholog	NEURONAL PAS DOMAIN-CONTAINING PROTEIN 2 (PTHR46055:SF1)		Homo sapiens	circadian regulation of gene expression(GO:0032922);transcription by RNA polymerase II(GO:0006366);regulation of transcription by RNA polymerase II(GO:0006357)
2450	chr2:112780078-112780100	chr2	112780078	112780100	22	MERTK		+	HUMAN|HGNC=7027|UniProtKB=Q12866	MERTK	Tyrosine-protein kinase Mer;MERTK;ortholog	TYROSINE-PROTEIN KINASE MER (PTHR24416:SF257)	transmembrane signal receptor(PC00197)	Homo sapiens	nervous system development(GO:0007399);phagocytosis(GO:0006909);transmembrane receptor protein tyrosine kinase signaling pathway(GO:0007169);positive regulation of kinase activity(GO:0033674);phosphorylation(GO:0016310);cell migration(GO:0016477)
2588	chr2:144936505-144936527	chr2	144936505	144936527	22	GTDC1		-	HUMAN|HGNC=20887|UniProtKB=Q4AE62	GTDC1	Glycosyltransferase-like domain-containing protein 1;GTDC1;ortholog	GLYCOSYLTRANSFERASE-LIKE DOMAIN-CONTAINING PROTEIN 1 (PTHR13615:SF3)	glycosyltransferase(PC00111)	Homo sapiens
2746	chr2:189858808-189858830	chr2	189858808	189858830	22	COL3A1		+	HUMAN|HGNC=2201|UniProtKB=P02461	COL3A1	Collagen alpha-1(III) chain;COL3A1;ortholog	COLLAGEN ALPHA-1(III) CHAIN (PTHR24023:SF604)	extracellular matrix structural protein(PC00103)	Homo sapiens	extracellular matrix organization(GO:0030198)	Integrin signalling pathway->Collagen;;
2903	chr2:202563309-202563331	chr2	202563309	202563331	22	MPP4	1	-	HUMAN|HGNC=13680|UniProtKB=Q96JB8	MPP4	MAGUK p55 subfamily member 4;MPP4;ortholog	MAGUK P55 SUBFAMILY MEMBER 4 (PTHR23122:SF34)	scaffold/adaptor protein(PC00226)	Homo sapiens
3050	chr2:232123681-232123703	chr2	232123681	232123703	22	ARMC9		+	HUMAN|HGNC=20730|UniProtKB=Q7Z3E5	ARMC9	LisH domain-containing protein ARMC9;ARMC9;ortholog	LISH DOMAIN-CONTAINING PROTEIN ARMC9 (PTHR14881:SF4)	microtubule or microtubule-binding cytoskeletal protein(PC00157)	Homo sapiens	intraciliary transport involved in cilium assembly(GO:0035735);vesicle targeting, trans-Golgi to periciliary membrane compartment(GO:0097712);axoneme assembly(GO:0035082);ciliary transition zone assembly(GO:1905349);protein localization to cilium(GO:0061512)
3224	chr3:9799200-9799222	chr3	9799200	9799222	22	CAMK1	12	-	HUMAN|HGNC=1459|UniProtKB=Q14012	CAMK1	Calcium/calmodulin-dependent protein kinase type 1;CAMK1;ortholog	CALCIUM/CALMODULIN-DEPENDENT PROTEIN KINASE TYPE 1 (PTHR24347:SF197)	non-receptor serine/threonine protein kinase(PC00167)	Homo sapiens	peptidyl-serine phosphorylation(GO:0018105)
3455	chr3:16457696-16457718	chr3	16457696	16457718	22	RFTN1		-	HUMAN|HGNC=30278|UniProtKB=Q14699	RFTN1	Raftlin;RFTN1;ortholog	RAFTLIN (PTHR17601:SF3)		Homo sapiens
4130	chr3:97464202-97464224	chr3	97464202	97464224	22	EPHA6		+	HUMAN|HGNC=19296|UniProtKB=Q9UF33	EPHA6	Ephrin type-A receptor 6;EPHA6;ortholog	EPHRIN TYPE-A RECEPTOR 6 (PTHR24416:SF389)	transmembrane signal receptor(PC00197)	Homo sapiens	axon guidance(GO:0007411);transmembrane receptor protein tyrosine kinase signaling pathway(GO:0007169);positive regulation of kinase activity(GO:0033674);phosphorylation(GO:0016310)
4157	chr3:101447657-101447679	chr3	101447657	101447679	22	CEP97		+	HUMAN|HGNC=26244|UniProtKB=Q8IW35	CEP97	Centrosomal protein of 97 kDa;CEP97;ortholog	CENTROSOMAL PROTEIN OF 97 KDA (PTHR45973:SF2)	phosphatase modulator(PC00184)	Homo sapiens
4170	chr3:110793075-110793097	chr3	110793075	110793097	22	PVRL3		+	HUMAN|HGNC=17664|UniProtKB=Q9NQS3	PVRL3	Nectin-3;NECTIN3;ortholog	NECTIN-3 (PTHR23277:SF12)		Homo sapiens	homophilic cell adhesion via plasma membrane adhesion molecules(GO:0007156)
4217	chr3:120363444-120363466	chr3	120363444	120363466	22	HGD		-	HUMAN|HGNC=4892|UniProtKB=Q93099	HGD	Homogentisate 1,2-dioxygenase;HGD;ortholog	HOMOGENTISATE 1,2-DIOXYGENASE (PTHR11056:SF0)	oxygenase(PC00177)	Homo sapiens	alpha-amino acid metabolic process(GO:1901605);aromatic amino acid family catabolic process(GO:0009074)
4618	chr4:1243436-1243458	chr4	1243436	1243458	22	CTBP1	1	-	HUMAN|HGNC=2494|UniProtKB=Q13363	CTBP1	C-terminal-binding protein 1;CTBP1;ortholog	C-TERMINAL-BINDING PROTEIN 1 (PTHR46029:SF2)	transcription cofactor(PC00217)	Homo sapiens		Wnt signaling pathway->C-terminal Binding Protein;;
4714	chr4:15725057-15725079	chr4	15725057	15725079	22	BST1		+	HUMAN|HGNC=1118|UniProtKB=Q10588	BST1	ADP-ribosyl cyclase/cyclic ADP-ribose hydrolase 2;BST1;ortholog	ADP-RIBOSYL CYCLASE/CYCLIC ADP-RIBOSE HYDROLASE 2 (PTHR10912:SF4)	cyclase(PC00079)	Homo sapiens	regulation of B cell proliferation(GO:0030888);positive regulation of lymphocyte activation(GO:0051251);positive regulation of cell population proliferation(GO:0008284);B cell proliferation(GO:0042100)
4818	chr4:57167391-57167413	chr4	57167391	57167413	22	KIAA1211	3	+	HUMAN|HGNC=29219|UniProtKB=Q6ZU35	KIAA1211	Capping protein inhibiting regulator of actin dynamics;CRACD;ortholog	CAPPING PROTEIN INHIBITING REGULATOR OF ACTIN DYNAMICS (PTHR47574:SF3)		Homo sapiens
4900	chr4:79854363-79854385	chr4	79854363	79854385	22	PAQR3		-	HUMAN|HGNC=30130|UniProtKB=Q6TCH7	PAQR3	Progestin and adipoQ receptor family member 3;PAQR3;ortholog	PROGESTIN AND ADIPOQ RECEPTOR FAMILY MEMBER 3 (PTHR20855:SF15)	G-protein coupled receptor(PC00021)	Homo sapiens
4980	chr4:104013853-104013875	chr4	104013853	104013875	22	BDH2		-	HUMAN|HGNC=32389|UniProtKB=Q9BUT1	BDH2	3-hydroxybutyrate dehydrogenase type 2;BDH2;ortholog	3-HYDROXYBUTYRATE DEHYDROGENASE TYPE 2 (PTHR43477:SF4)	dehydrogenase(PC00092)	Homo sapiens
5282	chr5:63989913-63989935	chr5	63989913	63989935	22	FAM159B		+	HUMAN|HGNC=34236|UniProtKB=A6NKW6	FAM159B	Protein shisa-like-2B;SHISAL2B;ortholog	PROTEIN SHISA-LIKE-2B (PTHR31395:SF2)	scaffold/adaptor protein(PC00226)	Homo sapiens
5336	chr5:74017142-74017164	chr5	74017142	74017164	22	HEXB	3	+	HUMAN|HGNC=4879|UniProtKB=P07686	HEXB	Beta-hexosaminidase subunit beta;HEXB;ortholog	BETA-HEXOSAMINIDASE SUBUNIT BETA (PTHR22600:SF38)	glycosidase(PC00110)	Homo sapiens
5347	chr5:77298879-77298901	chr5	77298879	77298901	22	AP3B1		-	HUMAN|HGNC=566|UniProtKB=O00203	AP3B1	AP-3 complex subunit beta-1;AP3B1;ortholog	AP-3 COMPLEX SUBUNIT BETA-1 (PTHR11134:SF10)	membrane traffic protein(PC00150)	Homo sapiens	vesicle-mediated transport(GO:0016192);synaptic vesicle transport(GO:0048489);axo-dendritic transport(GO:0008088);vesicle transport along microtubule(GO:0047496)
5358	chr5:80512782-80512804	chr5	80512782	80512804	22	RASGRF2		+	HUMAN|HGNC=9876|UniProtKB=O14827	RASGRF2	Ras-specific guanine nucleotide-releasing factor 2;RASGRF2;ortholog	RAS-SPECIFIC GUANINE NUCLEOTIDE-RELEASING FACTOR 2 (PTHR23113:SF187)	guanyl-nucleotide exchange factor(PC00113)	Homo sapiens
5392	chr5:96065293-96065315	chr5	96065293	96065315	22	CAST		+	HUMAN|HGNC=1515|UniProtKB=P20810	CAST	Calpastatin;CAST;ortholog	CALPASTATIN (PTHR10077:SF0)	protease inhibitor(PC00191)	Homo sapiens	negative regulation of gene expression(GO:0010629);cellular protein metabolic process(GO:0044267);negative regulation of endopeptidase activity(GO:0010951);protein processing(GO:0016485);regulation of cysteine-type endopeptidase activity(GO:2000116)
6409	chr5:137911007-137911029	chr5	137911007	137911029	22	HSPA9	1	-	HUMAN|HGNC=5244|UniProtKB=P38646	HSPA9	Stress-70 protein, mitochondrial;HSPA9;ortholog	STRESS-70 PROTEIN, MITOCHONDRIAL (PTHR19375:SF184)		Homo sapiens		Parkinson disease->Heat shock protein 70;;
6523	chr5:154184420-154184442	chr5	154184420	154184442	22	LARP1		+	HUMAN|HGNC=29531|UniProtKB=Q6PKG0	LARP1	La-related protein 1;LARP1;ortholog	LA-RELATED PROTEIN 1 (PTHR22792:SF51)	RNA metabolism protein(PC00031)	Homo sapiens
6608	chr5:176731576-176731598	chr5	176731576	176731598	22	PRELID1		+	HUMAN|HGNC=30255|UniProtKB=Q9Y255	PRELID1	PRELI domain-containing protein 1, mitochondrial;PRELID1;ortholog	PRELI DOMAIN-CONTAINING PROTEIN 1, MITOCHONDRIAL (PTHR11158:SF31)		Homo sapiens	phospholipid transport(GO:0015914)
6800	chr6:10770309-10770331	chr6	10770309	10770331	22	TMEM14B	4	+	HUMAN|HGNC=21384|UniProtKB=Q9NUH8	TMEM14B	Transmembrane protein 14B;TMEM14B;ortholog	TRANSMEMBRANE PROTEIN 14B (PTHR12668:SF20)		Homo sapiens	mitochondrial transport(GO:0006839)
7315	chr6:149693518-149693540	chr6	149693518	149693540	22	TAB2		+	HUMAN|HGNC=17075|UniProtKB=Q9NYJ8	TAB2	TGF-beta-activated kinase 1 and MAP3K7-binding protein 2;TAB2;ortholog	TGF-BETA-ACTIVATED KINASE 1 AND MAP3K7-BINDING PROTEIN 2 (PTHR46253:SF2)		Homo sapiens	positive regulation of protein kinase activity(GO:0045860);protein phosphorylation(GO:0006468)	p38 MAPK pathway->TAK1 binding protein 2;;
7383	chr6:162690638-162690660	chr6	162690638	162690660	22	PARK2		-
7386	chr6:162691744-162691766	chr6	162691744	162691766	22	PARK2		-
7611	chr7:26933457-26933479	chr7	26933457	26933479	22	SKAP2	2	-	HUMAN|HGNC=15687|UniProtKB=O75563	SKAP2	Src kinase-associated phosphoprotein 2;SKAP2;ortholog	SRC KINASE-ASSOCIATED PHOSPHOPROTEIN 2 (PTHR15129:SF2)	scaffold/adaptor protein(PC00226)	Homo sapiens
7635	chr7:31023784-31023806	chr7	31023784	31023806	22	GHRHR	8	+	HUMAN|HGNC=4266|UniProtKB=Q02643	GHRHR	Growth hormone-releasing hormone receptor;GHRHR;ortholog	GROWTH HORMONE-RELEASING HORMONE RECEPTOR (PTHR45620:SF14)	transmembrane signal receptor(PC00197)	Homo sapiens	cell population proliferation(GO:0008283);regulation of cAMP-mediated signaling(GO:0043949);regulation of adenylate cyclase activity(GO:0045761);positive regulation of cell population proliferation(GO:0008284);adenylate cyclase-activating G protein-coupled receptor signaling pathway(GO:0007189);activation of adenylate cyclase activity(GO:0007190)
7724	chr7:47479234-47479256	chr7	47479234	47479256	22	TNS3	6	-	HUMAN|HGNC=21616|UniProtKB=Q68CZ2	TNS3	Tensin-3;TNS3;ortholog	TENSIN-3 (PTHR45734:SF5)	non-motor actin binding protein(PC00165)	Homo sapiens
7886	chr7:95024026-95024048	chr7	95024026	95024048	22	PON3		-	HUMAN|HGNC=9206|UniProtKB=Q15166	PON3	Serum paraoxonase/lactonase 3;PON3;ortholog	SERUM PARAOXONASE/LACTONASE 3 (PTHR11799:SF14)		Homo sapiens
7969	chr7:101280592-101280614	chr7	101280592	101280614	22	.		.
8091	chr7:128040236-128040258	chr7	128040236	128040258	22	IMPDH1		-	HUMAN|HGNC=6052|UniProtKB=P20839	IMPDH1	Inosine-5'-monophosphate dehydrogenase 1;IMPDH1;ortholog	INOSINE-5'-MONOPHOSPHATE DEHYDROGENASE 1 (PTHR11911:SF74)	dehydrogenase(PC00092)	Homo sapiens	purine ribonucleotide biosynthetic process(GO:0009152);purine nucleoside metabolic process(GO:0042278);nucleobase-containing small molecule biosynthetic process(GO:0034404);purine ribonucleoside triphosphate biosynthetic process(GO:0009206)	De novo purine biosynthesis->IMP dehydrogenase;;
8162	chr7:140508094-140508116	chr7	140508094	140508116	22	BRAF		-	HUMAN|HGNC=1097|UniProtKB=P15056	BRAF	Serine/threonine-protein kinase B-raf;BRAF;ortholog	SERINE/THREONINE-PROTEIN KINASE B-RAF (PTHR44329:SF240)	non-receptor serine/threonine protein kinase(PC00167)	Homo sapiens		VEGF signaling pathway->Raf Oncogene;;Integrin signalling pathway->B-Raf;;Interleukin signaling pathway->Raf Oncogene;;CCKR signaling map->B-Raf;;B cell activation->Raf Oncogene;;EGF receptor signaling pathway->RAF proto-oncogene serine/threonine-protein kinase;;Ras Pathway->Raf Oncogene;;Integrin signalling pathway->Raf Oncogene;;T cell activation->Raf Oncogene;;Inflammation mediated by chemokine and cytokine signaling pathway->RAF proto-oncogene serine/threonine-protein kinase;;Angiogenesis->Raf Oncogene;;PDGF signaling pathway->Raf Oncogene;;;;;;;;;;;;;
8408	chr8:18659840-18659862	chr8	18659840	18659862	22	PSD3		-	HUMAN|HGNC=19093|UniProtKB=Q9NYI0	PSD3	PH and SEC7 domain-containing protein 3;PSD3;ortholog	PH AND SEC7 DOMAIN-CONTAINING PROTEIN 3 (PTHR10663:SF337)	guanyl-nucleotide exchange factor(PC00113)	Homo sapiens
8570	chr8:42254173-42254195	chr8	42254173	42254195	22	VDAC3		+	HUMAN|HGNC=12674|UniProtKB=Q9Y277	VDAC3	Voltage-dependent anion-selective channel protein 3;VDAC3;ortholog	VOLTAGE-DEPENDENT ANION-SELECTIVE CHANNEL PROTEIN 3 (PTHR11743:SF28)	voltage-gated ion channel(PC00241)	Homo sapiens
8709	chr8:93898963-93898985	chr8	93898963	93898985	22	TRIQK		-	HUMAN|HGNC=27828|UniProtKB=Q629K1	TRIQK	Triple QxxK/R motif-containing protein;TRIQK;ortholog	TRIPLE QXXK/R MOTIF-CONTAINING PROTEIN (PTHR20583:SF1)		Homo sapiens
8805	chr8:124798243-124798265	chr8	124798243	124798265	22	FAM91A1		+	HUMAN|HGNC=26306|UniProtKB=Q658Y4	FAM91A1	Protein FAM91A1;FAM91A1;ortholog	PROTEIN FAM91A1 (PTHR28441:SF4)		Homo sapiens	vesicle targeting(GO:0006903);cellular component organization(GO:0016043);intracellular protein transport(GO:0006886)
8965	chr9:13121931-13121953	chr9	13121931	13121953	22	MPDZ		-	HUMAN|HGNC=7208|UniProtKB=O75970	MPDZ	Multiple PDZ domain protein;MPDZ;ortholog	MULTIPLE PDZ DOMAIN PROTEIN (PTHR19964:SF10)		Homo sapiens
9129	chr9:99417563-99417585	chr9	99417563	99417585	22	AAED1	1	-
9268	chr9:114235176-114235198	chr9	114235176	114235198	22	KIAA0368		-	HUMAN|HGNC=29020|UniProtKB=Q5VYK3	KIAA0368	Proteasome adapter and scaffold protein ECM29;ECPAS;ortholog	PROTEASOME ADAPTER AND SCAFFOLD PROTEIN ECM29 (PTHR23346:SF19)	scaffold/adaptor protein(PC00226)	Homo sapiens
9374	chr9:133972166-133972188	chr9	133972166	133972188	22	AIF1L		+	HUMAN|HGNC=28904|UniProtKB=Q9BQI0	AIF1L	Allograft inflammatory factor 1-like;AIF1L;ortholog	ALLOGRAFT INFLAMMATORY FACTOR 1-LIKE (PTHR10356:SF5)	calmodulin-related(PC00061)	Homo sapiens	plasma membrane bounded cell projection assembly(GO:0120031);actin filament bundle assembly(GO:0051017)
9518	chr9:135772787-135772809	chr9	135772787	135772809	22	TSC1		-	HUMAN|HGNC=12362|UniProtKB=Q92574	TSC1	Hamartin;TSC1;ortholog	HAMARTIN (PTHR15154:SF2)		Homo sapiens	insulin receptor signaling pathway(GO:0008286);TOR signaling(GO:0031929);regulation of cell cycle(GO:0051726);negative regulation of TOR signaling(GO:0032007);cell cycle(GO:0007049)	Insulin/IGF pathway-protein kinase B signaling cascade->Tuberous sclerosis 2;;p53 pathway by glucose deprivation->Tuberous sclerosis 1;;;
9761	chr10:17641266-17641288	chr10	17641266	17641288	22	PTPLA		-	HUMAN|HGNC=9639|UniProtKB=B0YJ81	PTPLA	Very-long-chain (3R)-3-hydroxyacyl-CoA dehydratase 1;HACD1;ortholog	VERY-LONG-CHAIN (3R)-3-HYDROXYACYL-COA DEHYDRATASE 1 (PTHR11035:SF22)		Homo sapiens	fatty acid biosynthetic process(GO:0006633);very long-chain fatty acid metabolic process(GO:0000038);sphingolipid biosynthetic process(GO:0030148)
9918	chr10:47701320-47701342	chr10	47701320	47701342	22	ANTXRL	17	+	HUMAN|HGNC=27277|UniProtKB=A6NF34	ANTXRL	Anthrax toxin receptor-like;ANTXRL;ortholog	ANTHRAX TOXIN RECEPTOR-LIKE (PTHR16059:SF16)	cell adhesion molecule(PC00069)	Homo sapiens
10709	chr11:6626082-6626104	chr11	6626082	6626104	22	ILK		+	HUMAN|HGNC=6040|UniProtKB=Q13418	ILK	Integrin-linked protein kinase;ILK;ortholog	INTEGRIN-LINKED PROTEIN KINASE (PTHR44329:SF57)	non-receptor serine/threonine protein kinase(PC00167)	Homo sapiens	cell-matrix adhesion(GO:0007160);integrin-mediated signaling pathway(GO:0007229);substrate adhesion-dependent cell spreading(GO:0034446)	Integrin signalling pathway->Integrin linked kinase;;
11209	chr11:61314109-61314131	chr11	61314109	61314131	22	SYT7		-	HUMAN|HGNC=11514|UniProtKB=O43581	SYT7	Synaptotagmin-7;SYT7;ortholog	SYNAPTOTAGMIN-7 (PTHR10024:SF366)	membrane trafficking regulatory protein(PC00151)	Homo sapiens	vesicle fusion to plasma membrane(GO:0099500);nitrogen compound transport(GO:0071705);organic hydroxy compound transport(GO:0015850);cation transport(GO:0006812);regulation of signaling(GO:0023051);signal release(GO:0023061);response to metal ion(GO:0010038);calcium-ion regulated exocytosis(GO:0017156);regulation of cell communication(GO:0010646);regulation of exocytosis(GO:0017157);regulation of ion transport(GO:0043269);cellular response to chemical stimulus(GO:0070887)	Synaptic vesicle trafficking->Synaptotagmin;;
11251	chr11:63590606-63590628	chr11	63590606	63590628	22	C11orf84		+	HUMAN|HGNC=25115|UniProtKB=Q9BUA3	C11orf84	Spindlin interactor and repressor of chromatin-binding protein;SPINDOC;ortholog	SPINDLIN INTERACTOR AND REPRESSOR OF CHROMATIN-BINDING PROTEIN (PTHR34589:SF1)		Homo sapiens	negative regulation of transcription, DNA-templated(GO:0045892);transcription, DNA-templated(GO:0006351)
11336	chr11:64950922-64950944	chr11	64950922	64950944	22	CAPN1		+	HUMAN|HGNC=1476|UniProtKB=P07384	CAPN1	Calpain-1 catalytic subunit;CAPN1;ortholog	CALPAIN-1 CATALYTIC SUBUNIT (PTHR10183:SF284)	cysteine protease(PC00081)	Homo sapiens	proteolysis(GO:0006508)	Huntington disease->Calpain;;
11358	chr11:65631048-65631070	chr11	65631048	65631070	22	MUS81		+	HUMAN|HGNC=29814|UniProtKB=Q96NY9	MUS81	Crossover junction endonuclease MUS81;MUS81;ortholog	CROSSOVER JUNCTION ENDONUCLEASE MUS81 (PTHR13451:SF0)		Homo sapiens	double-strand break repair via break-induced replication(GO:0000727);mitotic nuclear division(GO:0140014);resolution of meiotic recombination intermediates(GO:0000712);intra-S DNA damage checkpoint(GO:0031573);meiotic telophase I(GO:0007134)
11433	chr11:69486821-69486843	chr11	69486821	69486843	22	ORAOV1		-
11441	chr11:70279730-70279752	chr11	70279730	70279752	22	CTTN		+	HUMAN|HGNC=3338|UniProtKB=Q14247	CTTN	Src substrate cortactin;CTTN;ortholog	SRC SUBSTRATE CORTACTIN (PTHR10829:SF15)	non-motor actin binding protein(PC00165)	Homo sapiens	regulation of actin filament polymerization(GO:0030833);positive regulation of cell growth(GO:0030307);positive regulation of axonogenesis(GO:0050772);regulation of synapse organization(GO:0050807);axon extension(GO:0048675);actin filament polymerization(GO:0030041);regulation of dendritic spine development(GO:0060998);dendritic spine organization(GO:0097061);regulation of dendrite morphogenesis(GO:0048814);dendrite morphogenesis(GO:0048813)
11489	chr11:72411062-72411084	chr11	72411062	72411084	22	ARAP1		-	HUMAN|HGNC=16925|UniProtKB=Q96P48	ARAP1	Arf-GAP with Rho-GAP domain, ANK repeat and PH domain-containing protein 1;ARAP1;ortholog	ARF-GAP WITH RHO-GAP DOMAIN, ANK REPEAT AND PH DOMAIN-CONTAINING PROTEIN 1 (PTHR45899:SF3)	GTPase-activating protein(PC00257)	Homo sapiens
11513	chr11:73598376-73598398	chr11	73598376	73598398	22	PAAF1		+	HUMAN|HGNC=25687|UniProtKB=Q9BRP4	PAAF1	Proteasomal ATPase-associated factor 1;PAAF1;ortholog	PROTEASOMAL ATPASE-ASSOCIATED FACTOR 1 (PTHR42968:SF30)	scaffold/adaptor protein(PC00226)	Homo sapiens
11583	chr11:85365084-85365106	chr11	85365084	85365106	22	TMEM126A		+	HUMAN|HGNC=25382|UniProtKB=Q9H061	TMEM126A	Transmembrane protein 126A;TMEM126A;ortholog	TRANSMEMBRANE PROTEIN 126A (PTHR16296:SF4)		Homo sapiens	mitochondrial respiratory chain complex I assembly(GO:0032981)
11663	chr11:111275345-111275367	chr11	111275345	111275367	22	POU2AF1	2	-	HUMAN|HGNC=9211|UniProtKB=Q16633	POU2AF1	POU domain class 2-associating factor 1;POU2AF1;ortholog	POU DOMAIN CLASS 2-ASSOCIATING FACTOR 1 (PTHR15363:SF3)		Homo sapiens	transcription by RNA polymerase II(GO:0006366);positive regulation of transcription by RNA polymerase II(GO:0045944)
11692	chr11:111978268-111978290	chr11	111978268	111978290	22	SDHD		+	HUMAN|HGNC=10683|UniProtKB=O14521	SDHD	Succinate dehydrogenase [ubiquinone] cytochrome b small subunit, mitochondrial;SDHD;ortholog	SUCCINATE DEHYDROGENASE [UBIQUINONE] CYTOCHROME B SMALL SUBUNIT, MITOCHONDRIAL (PTHR13337:SF6)	oxidoreductase(PC00176)	Homo sapiens	mitochondrial electron transport, succinate to ubiquinone(GO:0006121);tricarboxylic acid cycle(GO:0006099);ATP synthesis coupled proton transport(GO:0015986)
11874	chr12:6660647-6660669	chr12	6660647	6660669	22	IFFO1		-	HUMAN|HGNC=24970|UniProtKB=Q0D2I5	IFFO1	Intermediate filament family orphan 1;IFFO1;ortholog	INTERMEDIATE FILAMENT FAMILY ORPHAN 1 (PTHR14516:SF2)	dehydrogenase(PC00092)	Homo sapiens
12028	chr12:28122427-28122449	chr12	28122427	28122449	22	PTHLH	2	-	HUMAN|HGNC=9607|UniProtKB=P12272	PTHLH	Parathyroid hormone-related protein;PTHLH;ortholog	PARATHYROID HORMONE-RELATED PROTEIN (PTHR17223:SF0)	peptide hormone(PC00179)	Homo sapiens	regulation of cAMP-mediated signaling(GO:0043949);regulation of cell differentiation(GO:0045595);ossification(GO:0001503);regulation of adenylate cyclase activity(GO:0045761);chondrocyte differentiation(GO:0002062);adenylate cyclase-activating G protein-coupled receptor signaling pathway(GO:0007189);cell development(GO:0048468);activation of adenylate cyclase activity(GO:0007190);regulation of multicellular organismal development(GO:2000026)
12246	chr12:49462935-49462957	chr12	49462935	49462957	22	RHEBL1		-	HUMAN|HGNC=21166|UniProtKB=Q8TAI7	RHEBL1	GTPase RhebL1;RHEBL1;ortholog	GTPASE RHEBL1 (PTHR24070:SF253)	small GTPase(PC00208)	Homo sapiens	small GTPase mediated signal transduction(GO:0007264)
12372	chr12:57004301-57004323	chr12	57004301	57004323	22	BAZ2A		-	HUMAN|HGNC=962|UniProtKB=Q9UIF9	BAZ2A	Bromodomain adjacent to zinc finger domain protein 2A;BAZ2A;ortholog	BROMODOMAIN ADJACENT TO ZINC FINGER DOMAIN PROTEIN 2A (PTHR45915:SF5)	chromatin/chromatin-binding, or -regulatory protein(PC00077)	Homo sapiens
12445	chr12:65175044-65175066	chr12	65175044	65175066	22	TBC1D30	1	+	HUMAN|HGNC=29164|UniProtKB=Q9Y2I9	TBC1D30	TBC1 domain family member 30;TBC1D30;ortholog	TBC1 DOMAIN FAMILY MEMBER 30 (PTHR22957:SF601)	GTPase-activating protein(PC00257)	Homo sapiens	intracellular protein transport(GO:0006886);positive regulation of GTPase activity(GO:0043547)
12537	chr12:88566742-88566764	chr12	88566742	88566764	22	TMTC3		+	HUMAN|HGNC=26899|UniProtKB=Q6ZXV5	TMTC3	Protein O-mannosyl-transferase TMTC3;TMTC3;ortholog	PROTEIN O-MANNOSYL-TRANSFERASE TMTC3 (PTHR44395:SF1)		Homo sapiens
12822	chr12:123003576-123003598	chr12	123003576	123003598	22	RSRC2		-	HUMAN|HGNC=30559|UniProtKB=Q7L4I2	RSRC2	Arginine/serine-rich coiled-coil protein 2;RSRC2;ortholog	ARGININE/SERINE-RICH COILED-COIL PROTEIN 2 (PTHR22426:SF2)		Homo sapiens
12950	chr13:28896592-28896614	chr13	28896592	28896614	22	FLT1		-	HUMAN|HGNC=3763|UniProtKB=P17948	FLT1	Vascular endothelial growth factor receptor 1;FLT1;ortholog	VASCULAR ENDOTHELIAL GROWTH FACTOR RECEPTOR 1 (PTHR24416:SF390)	transmembrane signal receptor(PC00197)	Homo sapiens	multicellular organism development(GO:0007275);transmembrane receptor protein tyrosine kinase signaling pathway(GO:0007169);positive regulation of kinase activity(GO:0033674);phosphorylation(GO:0016310)
13954	chr14:21543781-21543803	chr14	21543781	21543803	22	ARHGEF40		+	HUMAN|HGNC=25516|UniProtKB=Q8TER5	ARHGEF40	Rho guanine nucleotide exchange factor 40;ARHGEF40;ortholog	RHO GUANINE NUCLEOTIDE EXCHANGE FACTOR 40 (PTHR45845:SF5)	guanyl-nucleotide exchange factor(PC00113)	Homo sapiens
14211	chr14:38165899-38165921	chr14	38165899	38165921	22	TTC6		+	HUMAN|HGNC=19739|UniProtKB=Q86TZ1	TTC6	Tetratricopeptide repeat protein 6;TTC6;ortholog	TETRATRICOPEPTIDE REPEAT PROTEIN 6 (PTHR44858:SF1)		Homo sapiens
14240	chr14:51100870-51100892	chr14	51100870	51100892	22	SAV1	5	-	HUMAN|HGNC=17795|UniProtKB=Q9H4B6	SAV1	Protein salvador homolog 1;SAV1;ortholog	PROTEIN SALVADOR HOMOLOG 1 (PTHR10316:SF73)		Homo sapiens	signal transduction(GO:0007165)
14358	chr14:73730330-73730352	chr14	73730330	73730352	22	PAPLN		+	HUMAN|HGNC=19262|UniProtKB=O95428	PAPLN	Papilin;PAPLN;ortholog	PAPILIN (PTHR13723:SF179)	metalloprotease(PC00153)	Homo sapiens	extracellular matrix organization(GO:0030198)
14430	chr14:81554248-81554270	chr14	81554248	81554270	22	TSHR		+	HUMAN|HGNC=12373|UniProtKB=P16473	TSHR	Thyrotropin receptor;TSHR;ortholog	THYROTROPIN RECEPTOR (PTHR24372:SF0)	G-protein coupled receptor(PC00021)	Homo sapiens	regulation of cAMP-mediated signaling(GO:0043949);regulation of adenylate cyclase activity(GO:0045761);adenylate cyclase-activating G protein-coupled receptor signaling pathway(GO:0007189);activation of adenylate cyclase activity(GO:0007190);hormone-mediated signaling pathway(GO:0009755)
14474	chr14:91144167-91144189	chr14	91144167	91144189	22	TTC7B		-	HUMAN|HGNC=19858|UniProtKB=Q86TV6	TTC7B	Tetratricopeptide repeat protein 7B;TTC7B;ortholog	TETRATRICOPEPTIDE REPEAT PROTEIN 7B (PTHR23083:SF365)		Homo sapiens	phosphatidylinositol phosphorylation(GO:0046854);protein localization to plasma membrane(GO:0072659)
14493	chr14:92543924-92543946	chr14	92543924	92543946	22	ATXN3		-	HUMAN|HGNC=7106|UniProtKB=P54252	ATXN3	Ataxin-3;ATXN3;ortholog	ATAXIN-3-RELATED (PTHR14159:SF0)	chromatin/chromatin-binding, or -regulatory protein(PC00077)	Homo sapiens	protein deubiquitination(GO:0016579)
14504	chr14:93670010-93670032	chr14	93670010	93670032	22	C14orf142	2	-
14845	chr15:42570222-42570244	chr15	42570222	42570244	22	GANC		+	HUMAN|HGNC=4139|UniProtKB=Q8TET4	GANC	Neutral alpha-glucosidase C;GANC;ortholog	NEUTRAL ALPHA-GLUCOSIDASE C (PTHR22762:SF60)	glucosidase(PC00108)	Homo sapiens
15504	chr15:76251459-76251481	chr15	76251459	76251481	22	NRG4		-	HUMAN|HGNC=29862|UniProtKB=Q8WWG1	NRG4	Pro-neuregulin-4, membrane-bound isoform;NRG4;ortholog	PRO-NEUREGULIN-2, MEMBRANE-BOUND ISOFORM-RELATED (PTHR11100:SF20)	growth factor(PC00112)	Homo sapiens	animal organ development(GO:0048513);intracellular signal transduction(GO:0035556)	EGF receptor signaling pathway->Epidermal growth factor;;
16140	chr16:2993399-2993421	chr16	2993399	2993421	22	LA16c-321D4.2	2	-
16197	chr16:4848668-4848690	chr16	4848668	4848690	22	ROGDI		-	HUMAN|HGNC=29478|UniProtKB=Q9GZN7	ROGDI	Protein rogdi homolog;ROGDI;ortholog	PROTEIN ROGDI HOMOLOG (PTHR13618:SF1)	basic leucine zipper transcription factor(PC00056)	Homo sapiens	vacuolar acidification(GO:0007035)
16399	chr16:19309972-19309994	chr16	19309972	19309994	22	CLEC19A		+	HUMAN|HGNC=34522|UniProtKB=Q6UXS0	CLEC19A	C-type lectin domain family 19 member A;CLEC19A;ortholog	C-TYPE LECTIN DOMAIN FAMILY 19 MEMBER A (PTHR22802:SF427)	membrane traffic protein(PC00150)	Homo sapiens
16425	chr16:21188457-21188479	chr16	21188457	21188479	22	TMEM159		+	HUMAN|HGNC=30136|UniProtKB=Q96B96	TMEM159	Lipid droplet assembly factor 1;TMEM159;ortholog	LIPID DROPLET ASSEMBLY FACTOR 1 (PTHR14275:SF0)		Homo sapiens
16792	chr16:67979142-67979164	chr16	67979142	67979164	22	SLC12A4		-	HUMAN|HGNC=10913|UniProtKB=Q9UP95	SLC12A4	Solute carrier family 12 member 4;SLC12A4;ortholog	SOLUTE CARRIER FAMILY 12 MEMBER 4 (PTHR11827:SF46)	secondary carrier transporter(PC00258)	Homo sapiens	cellular homeostasis(GO:0019725);potassium ion transmembrane transport(GO:0071805);chloride transmembrane transport(GO:1902476);metal ion homeostasis(GO:0055065);monovalent inorganic cation homeostasis(GO:0055067);chemical synaptic transmission(GO:0007268);regulation of cellular component size(GO:0032535)
16893	chr16:75406444-75406466	chr16	75406444	75406466	22	CFDP1		-	HUMAN|HGNC=1873|UniProtKB=Q9UEE9	CFDP1	Craniofacial development protein 1;CFDP1;ortholog	CRANIOFACIAL DEVELOPMENT PROTEIN 1 (PTHR23227:SF45)		Homo sapiens
17056	chr17:653053-653075	chr17	653053	653075	22	GEMIN4		-	HUMAN|HGNC=15717|UniProtKB=P57678	GEMIN4	Gem-associated protein 4;GEMIN4;ortholog	GEM-ASSOCIATED PROTEIN 4 (PTHR15571:SF2)		Homo sapiens
17142	chr17:6665204-6665226	chr17	6665204	6665226	22	XAF1		+	HUMAN|HGNC=30932|UniProtKB=Q6GPH4	XAF1	XIAP-associated factor 1;XAF1;ortholog	XIAP-ASSOCIATED FACTOR 1 (PTHR16295:SF17)		Homo sapiens	mitochondrion organization(GO:0007005)
17165	chr17:7286546-7286568	chr17	7286546	7286568	22	TNK1		+	HUMAN|HGNC=11940|UniProtKB=Q13470	TNK1	Non-receptor tyrosine-protein kinase TNK1;TNK1;ortholog	NON-RECEPTOR TYROSINE-PROTEIN KINASE TNK1 (PTHR24418:SF263)		Homo sapiens
17172	chr17:7469011-7469033	chr17	7469011	7469033	22	SENP3		+	HUMAN|HGNC=17862|UniProtKB=Q9H4L4	SENP3	Sentrin-specific protease 3;SENP3;ortholog	SENTRIN-SPECIFIC PROTEASE 3 (PTHR12606:SF16)	protease(PC00190)	Homo sapiens	peptidyl-lysine modification(GO:0018205);protein modification by small protein removal(GO:0070646)
17184	chr17:7495790-7495812	chr17	7495790	7495812	22	MPDU1	6	+	HUMAN|HGNC=7207|UniProtKB=O75352	MPDU1	Mannose-P-dolichol utilization defect 1 protein;MPDU1;ortholog	MANNOSE-P-DOLICHOL UTILIZATION DEFECT 1 PROTEIN (PTHR12226:SF2)		Homo sapiens
17475	chr17:28804482-28804504	chr17	28804482	28804504	22	GOSR1		+	HUMAN|HGNC=4430|UniProtKB=O95249	GOSR1	Golgi SNAP receptor complex member 1;GOSR1;ortholog	GOLGI SNAP RECEPTOR COMPLEX MEMBER 1 (PTHR21094:SF2)	SNARE protein(PC00034)	Homo sapiens	regulation of cellular localization(GO:0060341);vesicle targeting, to, from or within Golgi(GO:0048199);endoplasmic reticulum to Golgi vesicle-mediated transport(GO:0006888);vesicle fusion(GO:0006906);regulation of vesicle-mediated transport(GO:0060627)
17650	chr17:41131680-41131702	chr17	41131680	41131702	22	PTGES3L		-	HUMAN|HGNC=43943|UniProtKB=E9PB15	PTGES3L	Putative protein PTGES3L;PTGES3L;ortholog	PROTEIN PTGES3L-RELATED (PTHR22932:SF4)	chaperone(PC00072)	Homo sapiens	cellular protein-containing complex assembly(GO:0034622);protein folding(GO:0006457)
18459	chr17:59861246-59861268	chr17	59861246	59861268	22	BRIP1		-	HUMAN|HGNC=14490|UniProtKB=Q9P0J6	BRIP1	39S ribosomal protein L36, mitochondrial;MRPL36;ortholog	39S RIBOSOMAL PROTEIN L36, MITOCHONDRIAL (PTHR46909:SF3)	ribosomal protein(PC00202)	Homo sapiens	ribosome biogenesis(GO:0042254)
18522	chr17:66244205-66244227	chr17	66244205	66244227	22	AMZ2	1	+	HUMAN|HGNC=28041|UniProtKB=Q86W34	AMZ2	Archaemetzincin-2;AMZ2;ortholog	ARCHAEMETZINCIN-2 (PTHR32205:SF5)		Homo sapiens
18609	chr17:73805028-73805050	chr17	73805028	73805050	22	UNK		+	HUMAN|HGNC=29369|UniProtKB=Q9C0B0	UNK	RING finger protein unkempt homolog;UNK;ortholog	RING FINGER PROTEIN UNKEMPT HOMOLOG (PTHR14493:SF36)		Homo sapiens	cell morphogenesis involved in neuron differentiation(GO:0048667)
18722	chr17:79683710-79683732	chr17	79683710	79683732	22	SLC25A10		+	HUMAN|HGNC=10980|UniProtKB=Q9UBX3	SLC25A10	Mitochondrial dicarboxylate carrier;SLC25A10;ortholog	MITOCHONDRIAL DICARBOXYLATE CARRIER (PTHR45618:SF13)	secondary carrier transporter(PC00258)	Homo sapiens	C4-dicarboxylate transport(GO:0015740);inorganic anion transmembrane transport(GO:0098661);carboxylic acid transmembrane transport(GO:1905039)
18797	chr18:2800520-2800542	chr18	2800520	2800542	22	SMCHD1		+	HUMAN|HGNC=29090|UniProtKB=A6NHR9	SMCHD1	Structural maintenance of chromosomes flexible hinge domain-containing protein 1;SMCHD1;ortholog	STRUCTURAL MAINTENANCE OF CHROMOSOMES FLEXIBLE HINGE DOMAIN-CONTAINING PROTEIN 1 (PTHR22640:SF2)		Homo sapiens
18901	chr18:22716681-22716703	chr18	22716681	22716703	22	ZNF521		-	HUMAN|HGNC=24605|UniProtKB=Q96K83	ZNF521	Zinc finger protein 521;ZNF521;ortholog	ZINC FINGER PROTEIN 521 (PTHR24376:SF84)	C2H2 zinc finger transcription factor(PC00248)	Homo sapiens	transcription by RNA polymerase II(GO:0006366);regulation of transcription by RNA polymerase II(GO:0006357)
19266	chr18:50278401-50278423	chr18	50278401	50278423	22	DCC		+	HUMAN|HGNC=2701|UniProtKB=P43146	DCC	Netrin receptor DCC;DCC;ortholog	NETRIN RECEPTOR DCC (PTHR44170:SF8)		Homo sapiens		Axon guidance mediated by Slit/Robo->Deleted in colorectal carcinoma;;Axon guidance mediated by netrin->Deleted in colorectal carcinoma;;;
19294	chr18:55238813-55238835	chr18	55238813	55238835	22	FECH		-	HUMAN|HGNC=3647|UniProtKB=P22830	FECH	Ferrochelatase, mitochondrial;FECH;ortholog	FERROCHELATASE, MITOCHONDRIAL (PTHR11108:SF1)	lyase(PC00144)	Homo sapiens	heme biosynthetic process(GO:0006783)	Heme biosynthesis->Ferrochelatase;;
19301	chr18:59771010-59771032	chr18	59771010	59771032	22	PIGN		-	HUMAN|HGNC=8967|UniProtKB=O95427	PIGN	GPI ethanolamine phosphate transferase 1;PIGN;ortholog	GPI ETHANOLAMINE PHOSPHATE TRANSFERASE 1 (PTHR12250:SF0)	extracellular matrix glycoprotein(PC00100)	Homo sapiens	GPI anchor biosynthetic process(GO:0006506)
19387	chr19:1089550-1089572	chr19	1089550	1089572	22	POLR2E		-	HUMAN|HGNC=9192|UniProtKB=P19388	POLR2E	DNA-directed RNA polymerases I, II, and III subunit RPABC1;POLR2E;ortholog	DNA-DIRECTED RNA POLYMERASES I, II, AND III SUBUNIT RPABC1 (PTHR10535:SF0)	DNA-directed RNA polymerase(PC00019)	Homo sapiens		Transcription regulation by bZIP transcription factor->RNA Polymerase II;;General transcription regulation->RNA Polymerase II;;;
19513	chr19:1878881-1878903	chr19	1878881	1878903	22	ABHD17A		-	HUMAN|HGNC=28756|UniProtKB=Q96GS6	ABHD17A	Alpha/beta hydrolase domain-containing protein 17A;ABHD17A;ortholog	ALPHA/BETA HYDROLASE DOMAIN-CONTAINING PROTEIN 17A (PTHR12277:SF52)	serine protease(PC00203)	Homo sapiens	protein catabolic process(GO:0030163);lipoprotein metabolic process(GO:0042157);protein deacylation(GO:0035601)
19524	chr19:2188195-2188217	chr19	2188195	2188217	22	DOT1L		+	HUMAN|HGNC=24948|UniProtKB=Q8TEK3	DOT1L	Histone-lysine N-methyltransferase, H3 lysine-79 specific;DOT1L;ortholog	HISTONE-LYSINE N-METHYLTRANSFERASE, H3 LYSINE-79 SPECIFIC (PTHR21451:SF0)	histone modifying enzyme(PC00261)	Homo sapiens	DNA damage checkpoint(GO:0000077);DNA repair(GO:0006281);transcription, DNA-templated(GO:0006351);chromatin silencing at telomere(GO:0006348);cell cycle(GO:0007049);regulation of molecular function(GO:0065009)
19546	chr19:3205829-3205851	chr19	3205829	3205851	22	NCLN		+	HUMAN|HGNC=26923|UniProtKB=Q969V3	NCLN	Nicalin;NCLN;ortholog	NICALIN (PTHR31826:SF0)		Homo sapiens	signal transduction(GO:0007165);regulation of signal transduction(GO:0009966)
19990	chr19:12883494-12883516	chr19	12883494	12883516	22	HOOK2		-	HUMAN|HGNC=19885|UniProtKB=Q96ED9	HOOK2	Protein Hook homolog 2;HOOK2;ortholog	PROTEIN HOOK HOMOLOG 2 (PTHR18947:SF37)	membrane traffic protein(PC00150)	Homo sapiens	cytoskeleton-dependent intracellular transport(GO:0030705);cytoplasmic microtubule organization(GO:0031122)
20130	chr19:17786956-17786978	chr19	17786956	17786978	22	UNC13A		-	HUMAN|HGNC=23150|UniProtKB=Q9UPW8	UNC13A	Protein unc-13 homolog A;UNC13A;ortholog	PROTEIN UNC-13 HOMOLOG A (PTHR10480:SF1)		Homo sapiens	neuromuscular junction development(GO:0007528);vesicle fusion to plasma membrane(GO:0099500);organelle localization(GO:0051640);cellular protein-containing complex assembly(GO:0034622);calcium-ion regulated exocytosis(GO:0017156);synaptic vesicle exocytosis(GO:0016079);developmental process(GO:0032502);synaptic transmission, glutamatergic(GO:0035249)
20135	chr19:17927868-17927890	chr19	17927868	17927890	22	INSL3		-	HUMAN|HGNC=6086|UniProtKB=P51460	INSL3	Insulin-like 3;INSL3;ortholog	INSULIN-LIKE 3 (PTHR10423:SF6)		Homo sapiens	adenylate cyclase-inhibiting G protein-coupled receptor signaling pathway(GO:0007193);negative regulation of catalytic activity(GO:0043086);regulation of adenylate cyclase activity(GO:0045761);negative regulation of cAMP-mediated signaling(GO:0043951);cAMP-mediated signaling(GO:0019933)
20271	chr19:35992702-35992724	chr19	35992702	35992724	22	DMKN		-	HUMAN|HGNC=25063|UniProtKB=Q6E0U4	DMKN	Dermokine;DMKN;ortholog	DERMOKINE (PTHR36881:SF1)		Homo sapiens
20609	chr19:39438036-39438058	chr19	39438036	39438058	22	FBXO17		-	HUMAN|HGNC=18754|UniProtKB=Q96EF6	FBXO17	F-box only protein 17;FBXO17;ortholog	F-BOX ONLY PROTEIN 17 (PTHR12125:SF7)		Homo sapiens	glycoprotein metabolic process(GO:0009100);carbohydrate derivative catabolic process(GO:1901136);SCF-dependent proteasomal ubiquitin-dependent protein catabolic process(GO:0031146);ubiquitin-dependent ERAD pathway(GO:0030433)
20614	chr19:39660171-39660193	chr19	39660171	39660193	22	PAK4	3	+	HUMAN|HGNC=16059|UniProtKB=O96013	PAK4	Serine/threonine-protein kinase PAK 4;PAK4;ortholog	SERINE/THREONINE-PROTEIN KINASE PAK 4 (PTHR48015:SF17)	non-receptor serine/threonine protein kinase(PC00167)	Homo sapiens	stress-activated protein kinase signaling cascade(GO:0031098);activation of protein kinase activity(GO:0032147);signal transduction by protein phosphorylation(GO:0023014)	Inflammation mediated by chemokine and cytokine signaling pathway->P21-activated kinase;;Cytoskeletal regulation by Rho GTPase->p21 activated kinase;;;
20905	chr19:50399417-50399439	chr19	50399417	50399439	22	IL4I1		-	HUMAN|HGNC=19094|UniProtKB=Q96RQ9	IL4I1	L-amino-acid oxidase;IL4I1;ortholog	L-AMINO-ACID OXIDASE (PTHR10742:SF21)	oxidase(PC00175)	Homo sapiens	cellular amino acid catabolic process(GO:0009063)	5-Hydroxytryptamine degredation->Monoamine Oxidase;;
21523	chr21:46199109-46199131	chr21	46199109	46199131	22	UBE2G2		-	HUMAN|HGNC=12483|UniProtKB=P60604	UBE2G2	Ubiquitin-conjugating enzyme E2 G2;UBE2G2;ortholog	UBIQUITIN-CONJUGATING ENZYME E2 G2 (PTHR24067:SF154)		Homo sapiens	protein polyubiquitination(GO:0000209);ubiquitin-dependent protein catabolic process(GO:0006511)	Ubiquitin proteasome pathway->Ubiquitin-conjugating enzyme E2;;Parkinson disease->Ubiquitin-conjugating enzyme 7;;;
21644	chr22:24315293-24315315	chr22	24315293	24315315	22	DDT		-	HUMAN|HGNC=2732|UniProtKB=P30046	DDT	D-dopachrome decarboxylase;DDT;ortholog	D-DOPACHROME DECARBOXYLASE (PTHR11954:SF21)	decarboxylase(PC00089)	Homo sapiens
21649	chr22:25023376-25023398	chr22	25023376	25023398	22	GGT1		+	HUMAN|HGNC=4250|UniProtKB=P19440	GGT1	Glutathione hydrolase 1 proenzyme;GGT1;ortholog	GLUTATHIONE HYDROLASE 1 PROENZYME-RELATED (PTHR11686:SF56)	protease(PC00190)	Homo sapiens	inflammatory response(GO:0006954);response to external stimulus(GO:0009605);glutathione metabolic process(GO:0006749);organonitrogen compound catabolic process(GO:1901565);regulation of inflammatory response(GO:0050727);regulation of immune system process(GO:0002682);cellular catabolic process(GO:0044248);immune system process(GO:0002376)
21800	chr22:30793837-30793859	chr22	30793837	30793859	22	SEC14L2		+	HUMAN|HGNC=10699|UniProtKB=O76054	SEC14L2	SEC14-like protein 2;SEC14L2;ortholog	SEC14-LIKE PROTEIN 2 (PTHR23324:SF64)		Homo sapiens
21924	chr22:40915467-40915489	chr22	40915467	40915489	22	MKL1		-
22311	chrX:118146842-118146864	chrX	118146842	118146864	22	LONRF3		+	HUMAN|HGNC=21152|UniProtKB=Q496Y0	LONRF3	LON peptidase N-terminal domain and RING finger protein 3;LONRF3;ortholog	LON PEPTIDASE N-TERMINAL DOMAIN AND RING FINGER PROTEIN 3 (PTHR23327:SF41)	ubiquitin-protein ligase(PC00234)	Homo sapiens
22313	chrX:119693633-119693655	chrX	119693633	119693655	22	CUL4B		-	HUMAN|HGNC=2555|UniProtKB=Q13620	CUL4B	Cullin-4B;CUL4B;ortholog	CULLIN-4B (PTHR11932:SF66)	ubiquitin-protein ligase(PC00234)	Homo sapiens	cellular response to DNA damage stimulus(GO:0006974);protein ubiquitination(GO:0016567)
68	chr1:3303239-3303260	chr1	3303239	3303260	21	PRDM16		+	HUMAN|HGNC=14000|UniProtKB=Q9HAZ2	PRDM16	Histone-lysine N-methyltransferase PRDM16;PRDM16;ortholog	HISTONE-LYSINE N-METHYLTRANSFERASE PRDM16 (PTHR24393:SF5)	C2H2 zinc finger transcription factor(PC00248)	Homo sapiens	transcription by RNA polymerase II(GO:0006366);regulation of transcription by RNA polymerase II(GO:0006357)
116	chr1:10226301-10226322	chr1	10226301	10226322	21	UBE4B		+	HUMAN|HGNC=12500|UniProtKB=O95155	UBE4B	Ubiquitin conjugation factor E4 B;UBE4B;ortholog	UBIQUITIN CONJUGATION FACTOR E4 B (PTHR13931:SF2)	ubiquitin-protein ligase(PC00234)	Homo sapiens	protein polyubiquitination(GO:0000209);ubiquitin-dependent ERAD pathway(GO:0030433)
237	chr1:23217621-23217642	chr1	23217621	23217642	21	EPHB2		+	HUMAN|HGNC=3393|UniProtKB=P29323	EPHB2	Ephrin type-B receptor 2;EPHB2;ortholog	EPHRIN TYPE-B RECEPTOR 2 (PTHR24416:SF123)	transmembrane signal receptor(PC00197)	Homo sapiens	axon guidance(GO:0007411);transmembrane receptor protein tyrosine kinase signaling pathway(GO:0007169);central nervous system neuron differentiation(GO:0021953);positive regulation of kinase activity(GO:0033674);phosphorylation(GO:0016310)	PDGF signaling pathway->Platelet-Derived Growth Factor B;;Angiogenesis->Ephrin Receptor;;;
311	chr1:32378603-32378624	chr1	32378603	32378624	21	PTP4A2		-	HUMAN|HGNC=9635|UniProtKB=Q12974	PTP4A2,AL136115	Protein tyrosine phosphatase type IVA 2;PTP4A2;ortholog	PROTEIN TYROSINE PHOSPHATASE TYPE IVA 2 (PTHR23339:SF65)	protein phosphatase(PC00195)	Homo sapiens
453	chr1:46033632-46033653	chr1	46033632	46033653	21	AKR1A1		+	HUMAN|HGNC=380|UniProtKB=P14550	AKR1A1	Aldo-keto reductase family 1 member A1;AKR1A1;ortholog	ALDO-KETO REDUCTASE FAMILY 1 MEMBER A1 (PTHR11732:SF421)	reductase(PC00198)	Homo sapiens
630	chr1:62456036-62456057	chr1	62456036	62456057	21	INADL		+	HUMAN|HGNC=28881|UniProtKB=Q8NI35	INADL	InaD-like protein;PATJ;ortholog	INAD-LIKE PROTEIN (PTHR19964:SF11)		Homo sapiens
666	chr1:70829462-70829483	chr1	70829462	70829483	21	HHLA3		+	HUMAN|HGNC=4906|UniProtKB=Q9XRX5	HHLA3	HERV-H LTR-associating protein 3;HHLA3;ortholog			Homo sapiens
734	chr1:94343418-94343439	chr1	94343418	94343439	21	DNTTIP2		-	HUMAN|HGNC=24013|UniProtKB=Q5QJE6	DNTTIP2	Deoxynucleotidyltransferase terminal-interacting protein 2;DNTTIP2;ortholog	DEOXYNUCLEOTIDYLTRANSFERASE TERMINAL-INTERACTING PROTEIN 2 (PTHR21686:SF12)		Homo sapiens
740	chr1:101437832-101437853	chr1	101437832	101437853	21	SLC30A7		+	HUMAN|HGNC=19306|UniProtKB=Q8NEW0	SLC30A7	Zinc transporter 7;SLC30A7;ortholog	ZINC TRANSPORTER 7 (PTHR45755:SF4)		Homo sapiens
1129	chr1:167288250-167288271	chr1	167288250	167288271	21	POU2F1		+	HUMAN|HGNC=9212|UniProtKB=P14859	POU2F1	POU domain, class 2, transcription factor 1;POU2F1;ortholog	POU DOMAIN, CLASS 2, TRANSCRIPTION FACTOR 1 (PTHR11636:SF47)		Homo sapiens	transcription by RNA polymerase II(GO:0006366);regulation of transcription by RNA polymerase II(GO:0006357)	Gonadotropin-releasing hormone receptor pathway->OCT-1;;
1144	chr1:174212119-174212140	chr1	174212119	174212140	21	RABGAP1L		+	HUMAN|HGNC=24663|UniProtKB=Q5R372	RABGAP1L	Rab GTPase-activating protein 1-like;RABGAP1L;ortholog	RAB GTPASE-ACTIVATING PROTEIN 1-LIKE (PTHR22957:SF205)	GTPase-activating protein(PC00257)	Homo sapiens	intracellular protein transport(GO:0006886);positive regulation of GTPase activity(GO:0043547)
1148	chr1:174962723-174962744	chr1	174962723	174962744	21	RABGAP1L	9	+	HUMAN|HGNC=24663|UniProtKB=Q5R372	RABGAP1L	Rab GTPase-activating protein 1-like;RABGAP1L;ortholog	RAB GTPASE-ACTIVATING PROTEIN 1-LIKE (PTHR22957:SF205)	GTPase-activating protein(PC00257)	Homo sapiens	intracellular protein transport(GO:0006886);positive regulation of GTPase activity(GO:0043547)
1259	chr1:201115976-201115997	chr1	201115976	201115997	21	TMEM9		-	HUMAN|HGNC=18823|UniProtKB=Q9P0T7	TMEM9	Transmembrane protein 9;TMEM9;ortholog	TRANSMEMBRANE PROTEIN 9 (PTHR13064:SF1)		Homo sapiens
1319	chr1:202130688-202130709	chr1	202130688	202130709	21	PTPN7	1	-	HUMAN|HGNC=9659|UniProtKB=P35236	PTPN7	Tyrosine-protein phosphatase non-receptor type 7;PTPN7;ortholog	TYROSINE-PROTEIN PHOSPHATASE NON-RECEPTOR TYPE 7 (PTHR19134:SF41)	protein phosphatase(PC00195)	Homo sapiens	protein dephosphorylation(GO:0006470)
1322	chr1:202470986-202471007	chr1	202470986	202471007	21	PPP1R12B		+	HUMAN|HGNC=7619|UniProtKB=O60237	PPP1R12B	Protein phosphatase 1 regulatory subunit 12B;PPP1R12B;ortholog	PROTEIN PHOSPHATASE 1 REGULATORY SUBUNIT 12B (PTHR24179:SF18)	phosphatase modulator(PC00184)	Homo sapiens
1335	chr1:204159589-204159610	chr1	204159589	204159610	21	KISS1	3	-	HUMAN|HGNC=6341|UniProtKB=Q15726	KISS1	Metastasis-suppressor KiSS-1;KISS1;ortholog	METASTASIS-SUPPRESSOR KISS-1 (PTHR16955:SF6)		Homo sapiens	G protein-coupled receptor signaling pathway(GO:0007186);positive regulation of cytosolic calcium ion concentration(GO:0007204)
1363	chr1:210332744-210332765	chr1	210332744	210332765	21	SYT14		+	HUMAN|HGNC=23143|UniProtKB=Q8NB59	SYT14	Synaptotagmin-14;SYT14;ortholog	SYNAPTOTAGMIN-14-RELATED (PTHR46129:SF3)		Homo sapiens
1388	chr1:220191467-220191488	chr1	220191467	220191488	21	EPRS		-	HUMAN|HGNC=3418|UniProtKB=P07814	QARS,EPRS	Bifunctional glutamate/proline--tRNA ligase;EPRS1;ortholog	BIFUNCTIONAL GLUTAMATE/PROLINE--TRNA LIGASE (PTHR43382:SF2)	aminoacyl-tRNA synthetase(PC00047)	Homo sapiens	cellular amino acid metabolic process(GO:0006520);tRNA metabolic process(GO:0006399);translational elongation(GO:0006414)	Heme biosynthesis->Glutamyl-tRNA-synthetase;;
1447	chr1:231678205-231678226	chr1	231678205	231678226	21	TSNAX		+	HUMAN|HGNC=12380|UniProtKB=Q99598	TSNAX	Translin-associated protein X;TSNAX;ortholog	TRANSLIN-ASSOCIATED PROTEIN X (PTHR10741:SF5)		Homo sapiens
1717	chr2:20423018-20423039	chr2	20423018	20423039	21	SDC1		-	HUMAN|HGNC=10658|UniProtKB=P18827	SDC1	Syndecan-1;SDC1;ortholog	SYNDECAN-1 (PTHR10915:SF5)	transmembrane signal receptor(PC00197)	Homo sapiens	cell migration(GO:0016477)
1788	chr2:27459595-27459616	chr2	27459595	27459616	21	CAD		+	HUMAN|HGNC=1424|UniProtKB=P27708	CAD	CAD protein;CAD;ortholog	CAD PROTEIN (PTHR11405:SF5)	ligase(PC00142)	Homo sapiens	alpha-amino acid metabolic process(GO:1901605)	De novo pyrimidine ribonucleotides biosythesis->Carbamoyl phosphate synthetase;;Arginine biosynthesis->Carbamoyl phosphate synthase;;;
1879	chr2:39984487-39984508	chr2	39984487	39984508	21	THUMPD2		-	HUMAN|HGNC=14890|UniProtKB=Q9BTF0	THUMPD2	THUMP domain-containing protein 2;THUMPD2;ortholog	THUMP DOMAIN-CONTAINING PROTEIN 2 (PTHR14911:SF1)	RNA methyltransferase(PC00033)	Homo sapiens	tRNA methylation(GO:0030488)
2199	chr2:61753533-61753554	chr2	61753533	61753554	21	XPO1		-	HUMAN|HGNC=12825|UniProtKB=O14980	XPO1	Exportin-1;XPO1;ortholog	EXPORTIN-1 (PTHR11223:SF2)	transporter(PC00227)	Homo sapiens	regulation of cellular localization(GO:0060341);ribosomal subunit export from nucleus(GO:0000054);regulation of protein transport(GO:0051223)
2308	chr2:86075483-86075504	chr2	86075483	86075504	21	ST3GAL5		-	HUMAN|HGNC=10872|UniProtKB=Q9UNP4	ST3GAL5	Lactosylceramide alpha-2,3-sialyltransferase;ST3GAL5;ortholog	LACTOSYLCERAMIDE ALPHA-2,3-SIALYLTRANSFERASE (PTHR13713:SF60)	transferase(PC00220)	Homo sapiens	protein glycosylation(GO:0006486)
2400	chr2:101612257-101612278	chr2	101612257	101612278	21	NPAS2	21	+	HUMAN|HGNC=7895|UniProtKB=Q99743	NPAS2	Neuronal PAS domain-containing protein 2;NPAS2;ortholog	NEURONAL PAS DOMAIN-CONTAINING PROTEIN 2 (PTHR46055:SF1)		Homo sapiens	circadian regulation of gene expression(GO:0032922);transcription by RNA polymerase II(GO:0006366);regulation of transcription by RNA polymerase II(GO:0006357)
2405	chr2:102483771-102483792	chr2	102483771	102483792	21	MAP4K4	14	+	HUMAN|HGNC=6866|UniProtKB=O95819	MAP4K4	Mitogen-activated protein kinase kinase kinase kinase 4;MAP4K4;ortholog	MITOGEN-ACTIVATED PROTEIN KINASE KINASE KINASE KINASE 4 (PTHR48015:SF2)	non-receptor serine/threonine protein kinase(PC00167)	Homo sapiens	MAPK cascade(GO:0000165);stress-activated protein kinase signaling cascade(GO:0031098);neuron projection morphogenesis(GO:0048812);activation of protein kinase activity(GO:0032147)	Gonadotropin-releasing hormone receptor pathway->MAP4Ks;;Apoptosis signaling pathway->Germinal center kinase related;;;
2445	chr2:112767825-112767846	chr2	112767825	112767846	21	MERTK		+	HUMAN|HGNC=7027|UniProtKB=Q12866	MERTK	Tyrosine-protein kinase Mer;MERTK;ortholog	TYROSINE-PROTEIN KINASE MER (PTHR24416:SF257)	transmembrane signal receptor(PC00197)	Homo sapiens	nervous system development(GO:0007399);phagocytosis(GO:0006909);transmembrane receptor protein tyrosine kinase signaling pathway(GO:0007169);positive regulation of kinase activity(GO:0033674);phosphorylation(GO:0016310);cell migration(GO:0016477)
2468	chr2:114214641-114214662	chr2	114214641	114214662	21	CBWD2		+	HUMAN|HGNC=17907|UniProtKB=Q8IUF1	CBWD2	COBW domain-containing protein 2;CBWD2;ortholog	COBW DOMAIN-CONTAINING PROTEIN 1-RELATED (PTHR13748:SF31)		Homo sapiens
2496	chr2:120635018-120635039	chr2	120635018	120635039	21	PTPN4		+	HUMAN|HGNC=9656|UniProtKB=P29074	PTPN4	Tyrosine-protein phosphatase non-receptor type 4;PTPN4;ortholog	TYROSINE-PROTEIN PHOSPHATASE NON-RECEPTOR TYPE 4 (PTHR45706:SF7)	protein phosphatase(PC00195)	Homo sapiens
2574	chr2:136700926-136700947	chr2	136700926	136700947	21	DARS		-	HUMAN|HGNC=2678|UniProtKB=P14868	DARS	Aspartate--tRNA ligase, cytoplasmic;DARS1;ortholog	ASPARTATE--TRNA LIGASE, CYTOPLASMIC (PTHR43450:SF1)	aminoacyl-tRNA synthetase(PC00047)	Homo sapiens	cellular amino acid metabolic process(GO:0006520);tRNA metabolic process(GO:0006399);translational elongation(GO:0006414)
2670	chr2:171938197-171938218	chr2	171938197	171938218	21	TLK1		-	HUMAN|HGNC=11841|UniProtKB=Q9UKI8	TLK1	Serine/threonine-protein kinase tousled-like 1;TLK1;ortholog	SERINE/THREONINE-PROTEIN KINASE TOUSLED-LIKE 1 (PTHR22974:SF22)	non-receptor serine/threonine protein kinase(PC00167)	Homo sapiens	chromatin assembly or disassembly(GO:0006333);chromosome segregation(GO:0007059);peptidyl-serine phosphorylation(GO:0018105);intracellular signal transduction(GO:0035556);regulation of chromatin assembly or disassembly(GO:0001672)
2677	chr2:172709177-172709198	chr2	172709177	172709198	21	SLC25A12		-	HUMAN|HGNC=10982|UniProtKB=O75746	CMC1,SLC25A12	Calcium-binding mitochondrial carrier protein Aralar1;SLC25A12;ortholog	CALCIUM-BINDING MITOCHONDRIAL CARRIER PROTEIN ARALAR1 (PTHR45678:SF7)	secondary carrier transporter(PC00258)	Homo sapiens	C4-dicarboxylate transport(GO:0015740);mitochondrial transmembrane transport(GO:1990542);L-alpha-amino acid transmembrane transport(GO:1902475);respiratory electron transport chain(GO:0022904)
2956	chr2:216981360-216981381	chr2	216981360	216981381	21	XRCC5		+	HUMAN|HGNC=12833|UniProtKB=P13010	XRCC5	X-ray repair cross-complementing protein 5;XRCC5;ortholog	X-RAY REPAIR CROSS-COMPLEMENTING PROTEIN 5 (PTHR12604:SF4)	DNA helicase(PC00011)	Homo sapiens	telomere maintenance(GO:0000723);cellular response to abiotic stimulus(GO:0071214);double-strand break repair via nonhomologous end joining(GO:0006303);response to ionizing radiation(GO:0010212)
3033	chr2:228565803-228565824	chr2	228565803	228565824	21	SLC19A3		-	HUMAN|HGNC=16266|UniProtKB=Q9BZV2	SLC19A3	Thiamine transporter 2;SLC19A3;ortholog	THIAMINE TRANSPORTER 2 (PTHR10686:SF37)	transporter(PC00227)	Homo sapiens	transmembrane transport(GO:0055085)
3134	chr2:241404251-241404272	chr2	241404251	241404272	21	GPC1		+	HUMAN|HGNC=4449|UniProtKB=P35052	GPC1	Glypican-1;GPC1;ortholog	GLYPICAN-1 (PTHR10822:SF8)		Homo sapiens	regulation of protein localization to membrane(GO:1905475);negative regulation of signal transduction(GO:0009968);negative regulation of cellular response to growth factor stimulus(GO:0090288);protein localization to membrane(GO:0072657);fibroblast growth factor receptor signaling pathway(GO:0008543);cell migration(GO:0016477)
3197	chr3:6904667-6904688	chr3	6904667	6904688	21	GRM7		+	HUMAN|HGNC=4599|UniProtKB=Q14831	GRM7	Metabotropic glutamate receptor 7;GRM7;ortholog	METABOTROPIC GLUTAMATE RECEPTOR 7 (PTHR24060:SF98)	G-protein coupled receptor(PC00021)	Homo sapiens	G protein-coupled receptor signaling pathway(GO:0007186);regulation of synaptic transmission, glutamatergic(GO:0051966);glutamate receptor signaling pathway(GO:0007215);synaptic transmission, glutamatergic(GO:0035249)	Heterotrimeric G-protein signaling pathway-Gi alpha and Gs alpha mediated pathway->Gi protein coupled receptor;;Metabotropic glutamate receptor group III pathway->Metabotropic Glutamate Receptor 4, 6, 7, 8;;Heterotrimeric G-protein signaling pathway-Gq alpha and Go alpha mediated pathway->Go-protein coupled receptor;;Heterotrimeric G-protein signaling pathway-Gq alpha and Go alpha mediated pathway->Gq-protein coupled receptor;;;;;
3262	chr3:10183871-10183892	chr3	10183871	10183892	21	VHL		+	HUMAN|HGNC=12687|UniProtKB=P40337	VHL	von Hippel-Lindau disease tumor suppressor;VHL;ortholog	VON HIPPEL-LINDAU DISEASE TUMOR SUPPRESSOR (PTHR15160:SF1)	ubiquitin-protein ligase(PC00234)	Homo sapiens		Hypoxia response via HIF activation->Von Hippel Lindau protein;;
3355	chr3:11858644-11858665	chr3	11858644	11858665	21	TAMM41		-	HUMAN|HGNC=25187|UniProtKB=Q96BW9	TAMM41	Phosphatidate cytidylyltransferase, mitochondrial;TAMM41;ortholog	PHOSPHATIDATE CYTIDYLYLTRANSFERASE, MITOCHONDRIAL (PTHR13619:SF0)		Homo sapiens
3935	chr3:47305368-47305389	chr3	47305368	47305389	21	KIF9		-	HUMAN|HGNC=16666|UniProtKB=Q9HAQ2	KIF9	Kinesin-like protein KIF9;KIF9;ortholog	KINESIN-LIKE PROTEIN KIF9 (PTHR24115:SF191)	microtubule binding motor protein(PC00156)	Homo sapiens	microtubule-based movement(GO:0007018)
4008	chr3:51936834-51936855	chr3	51936834	51936855	21	IQCF1		-	HUMAN|HGNC=28607|UniProtKB=Q8N6M8	IQCF1	IQ domain-containing protein F1;IQCF1;ortholog	IQ DOMAIN-CONTAINING PROTEIN F1 (PTHR21633:SF14)		Homo sapiens
4142	chr3:99878739-99878760	chr3	99878739	99878760	21	CMSS1		+	HUMAN|HGNC=28666|UniProtKB=Q9BQ75	CMSS1	Protein CMSS1;CMSS1;ortholog	PROTEIN CMSS1 (PTHR24030:SF0)	RNA metabolism protein(PC00031)	Homo sapiens
4167	chr3:108304810-108304831	chr3	108304810	108304831	21	KIAA1524		-	HUMAN|HGNC=29302|UniProtKB=Q8TCG1	KIAA1524	Protein CIP2A;CIP2A;ortholog	PROTEIN CIP2A (PTHR23161:SF2)		Homo sapiens
4196	chr3:113724858-113724879	chr3	113724858	113724879	21	QTRTD1	1	+	HUMAN|HGNC=25771|UniProtKB=Q9H974	QTRTD1	Queuine tRNA-ribosyltransferase accessory subunit 2;QTRT2;ortholog	QUEUINE TRNA-RIBOSYLTRANSFERASE ACCESSORY SUBUNIT 2 (PTHR46064:SF1)	RNA processing factor(PC00147)	Homo sapiens	tRNA modification(GO:0006400)
4207	chr3:119170143-119170164	chr3	119170143	119170164	21	TMEM39A		-	HUMAN|HGNC=25600|UniProtKB=Q9NV64	TMEM39A	Transmembrane protein 39A;TMEM39A;ortholog	TRANSMEMBRANE PROTEIN 39A (PTHR12995:SF3)		Homo sapiens	autophagosome assembly(GO:0000045);autophagosome maturation(GO:0097352);regulation of autophagosome maturation(GO:1901096);negative regulation of organelle organization(GO:0010639);proteolysis(GO:0006508);regulation of autophagosome assembly(GO:2000785);negative regulation of macroautophagy(GO:0016242)
4401	chr3:157206928-157206949	chr3	157206928	157206949	21	VEPH1		-	HUMAN|HGNC=25735|UniProtKB=Q14D04	VEPH1	Ventricular zone-expressed PH domain-containing protein homolog 1;VEPH1;ortholog	VENTRICULAR ZONE-EXPRESSED PH DOMAIN-CONTAINING PROTEIN HOMOLOG 1 (PTHR21630:SF10)		Homo sapiens	signal transduction(GO:0007165);regulation of signal transduction(GO:0009966)
4415	chr3:158523129-158523150	chr3	158523129	158523150	21	MFSD1		+	HUMAN|HGNC=25874|UniProtKB=Q9H3U5	MFSD1	Major facilitator superfamily domain-containing protein 1;MFSD1;ortholog	MAJOR FACILITATOR SUPERFAMILY DOMAIN-CONTAINING PROTEIN 1 (PTHR23512:SF3)		Homo sapiens
4517	chr3:187003844-187003865	chr3	187003844	187003865	21	MASP1		-	HUMAN|HGNC=6901|UniProtKB=P48740	MASP1	Mannan-binding lectin serine protease 1;MASP1;ortholog	MANNAN-BINDING LECTIN SERINE PROTEASE 1 (PTHR24255:SF13)	serine protease(PC00203)	Homo sapiens
4540	chr3:195033675-195033696	chr3	195033675	195033696	21	ACAP2		-	HUMAN|HGNC=16469|UniProtKB=Q15057	ACAP2	Arf-GAP with coiled-coil, ANK repeat and PH domain-containing protein 2;ACAP2;ortholog	ARF-GAP WITH COILED-COIL, ANK REPEAT AND PH DOMAIN-CONTAINING PROTEIN 2 (PTHR23180:SF241)		Homo sapiens
4709	chr4:15578226-15578247	chr4	15578226	15578247	21	CC2D2A		+	HUMAN|HGNC=29253|UniProtKB=Q9P2K1	CC2D2A	Coiled-coil and C2 domain-containing protein 2A;CC2D2A;ortholog	COILED-COIL AND C2 DOMAIN-CONTAINING PROTEIN 2A (PTHR20837:SF7)		Homo sapiens
4941	chr4:94223733-94223754	chr4	94223733	94223754	21	GRID2		+	HUMAN|HGNC=4576|UniProtKB=O43424	GRID2	Glutamate receptor ionotropic, delta-2;GRID2;ortholog	GLUTAMATE RECEPTOR IONOTROPIC, DELTA-2 (PTHR18966:SF109)	transmembrane signal receptor(PC00197)	Homo sapiens	modulation of chemical synaptic transmission(GO:0050804);synaptic transmission, glutamatergic(GO:0035249)
4981	chr4:106369229-106369250	chr4	106369229	106369250	21	PPA2		-	HUMAN|HGNC=28883|UniProtKB=Q9H2U2	PPA2	Inorganic pyrophosphatase 2, mitochondrial;PPA2;ortholog	INORGANIC PYROPHOSPHATASE 2, MITOCHONDRIAL (PTHR10286:SF49)	pyrophosphatase(PC00196)	Homo sapiens	phosphate-containing compound metabolic process(GO:0006796)
5172	chr5:796030-796051	chr5	796030	796051	21	ZDHHC11	13	-	HUMAN|HGNC=19158|UniProtKB=Q9H8X9	ZDHHC11	Palmitoyltransferase ZDHHC11;ZDHHC11;ortholog	PALMITOYLTRANSFERASE ZDHHC11-RELATED (PTHR22883:SF22)		Homo sapiens	peptidyl-amino acid modification(GO:0018193);protein palmitoylation(GO:0018345);protein targeting to membrane(GO:0006612)
5176	chr5:796278-796299	chr5	796278	796299	21	ZDHHC11	13	-	HUMAN|HGNC=19158|UniProtKB=Q9H8X9	ZDHHC11	Palmitoyltransferase ZDHHC11;ZDHHC11;ortholog	PALMITOYLTRANSFERASE ZDHHC11-RELATED (PTHR22883:SF22)		Homo sapiens	peptidyl-amino acid modification(GO:0018193);protein palmitoylation(GO:0018345);protein targeting to membrane(GO:0006612)
5225	chr5:36152343-36152364	chr5	36152343	36152364	21	SKP2	1	+	HUMAN|HGNC=10901|UniProtKB=Q13309	SKP2	S-phase kinase-associated protein 2;SKP2;ortholog	S-PHASE KINASE-ASSOCIATED PROTEIN 2 (PTHR16134:SF32)		Homo sapiens
5234	chr5:39392445-39392466	chr5	39392445	39392466	21	DAB2		-	HUMAN|HGNC=2662|UniProtKB=P98082	DAB2	Disabled homolog 2;DAB2;ortholog	DISABLED HOMOLOG 2 (PTHR11232:SF30)	scaffold/adaptor protein(PC00226)	Homo sapiens	negative regulation of canonical Wnt signaling pathway(GO:0090090);vesicle budding from membrane(GO:0006900);positive regulation of cellular component organization(GO:0051130);canonical Wnt signaling pathway(GO:0060070);membrane invagination(GO:0010324);positive regulation of transport(GO:0051050);regulation of endocytosis(GO:0030100);receptor-mediated endocytosis(GO:0006898)
5240	chr5:42647753-42647774	chr5	42647753	42647774	21	GHR		+	HUMAN|HGNC=4263|UniProtKB=P10912	GHR	Growth hormone receptor;GHR;ortholog	GROWTH HORMONE RECEPTOR (PTHR23036:SF108)	transmembrane signal receptor(PC00197)	Homo sapiens	peptidyl-tyrosine phosphorylation(GO:0018108);cytokine-mediated signaling pathway(GO:0019221);cellular response to peptide hormone stimulus(GO:0071375);transmembrane receptor protein tyrosine kinase signaling pathway(GO:0007169);positive regulation of peptidyl-tyrosine phosphorylation(GO:0050731);positive regulation of receptor signaling pathway via JAK-STAT(GO:0046427);receptor signaling pathway via JAK-STAT(GO:0007259)
5276	chr5:59984856-59984877	chr5	59984856	59984877	21	DEPDC1B		-	HUMAN|HGNC=24902|UniProtKB=Q8WUY9	DEPDC1B	DEP domain-containing protein 1B;DEPDC1B;ortholog	DEP DOMAIN-CONTAINING PROTEIN 1B (PTHR16206:SF11)	scaffold/adaptor protein(PC00226)	Homo sapiens
6347	chr5:130496516-130496537	chr5	130496516	130496537	21	HINT1		-	HUMAN|HGNC=4912|UniProtKB=P49773	HINT1	Histidine triad nucleotide-binding protein 1;HINT1;ortholog	HISTIDINE TRIAD NUCLEOTIDE-BINDING PROTEIN 1 (PTHR23089:SF45)	nucleotide phosphatase(PC00173)	Homo sapiens	purine ribonucleotide catabolic process(GO:0009154)
6370	chr5:133459426-133459447	chr5	133459426	133459447	21	TCF7		+	HUMAN|HGNC=11639|UniProtKB=P36402	TCF7	Transcription factor 7;TCF7;ortholog	TRANSCRIPTION FACTOR 7 (PTHR10373:SF33)	DNA-binding transcription factor(PC00218)	Homo sapiens	canonical Wnt signaling pathway(GO:0060070);transcription by RNA polymerase II(GO:0006366);regulation of transcription by RNA polymerase II(GO:0006357)	Wnt signaling pathway->Wnt Target Genes;;Wnt signaling pathway->T-Cell Transcription Factor;;Gonadotropin-releasing hormone receptor pathway->TCF;;Alzheimer disease-presenilin pathway->T-cell factor/lymphoid enhancer factor;;Angiogenesis->T-Cell Transcription Factor;;;;;;
6386	chr5:134696449-134696470	chr5	134696449	134696470	21	H2AFY		-
6405	chr5:137625168-137625189	chr5	137625168	137625189	21	CDC25C		-	HUMAN|HGNC=1727|UniProtKB=P30307	CDC25C	M-phase inducer phosphatase 3;CDC25C;ortholog	M-PHASE INDUCER PHOSPHATASE 3 (PTHR10828:SF64)	protein phosphatase(PC00195)	Homo sapiens	regulation of meiotic cell cycle(GO:0051445);meiosis I cell cycle process(GO:0061982);G2/M transition of mitotic cell cycle(GO:0000086);positive regulation of cell cycle process(GO:0090068);mitotic nuclear division(GO:0140014);positive regulation of mitotic cell cycle(GO:0045931);regulation of G2/M transition of mitotic cell cycle(GO:0010389);meiotic nuclear division(GO:0140013)	p53 pathway->Cell division cycle 25C;;
6439	chr5:140031651-140031672	chr5	140031651	140031672	21	IK		+	HUMAN|HGNC=5958|UniProtKB=Q13123	IK	Protein Red;IK;ortholog	PROTEIN RED (PTHR12765:SF7)	cytokine(PC00083)	Homo sapiens	regulation of alternative mRNA splicing, via spliceosome(GO:0000381);alternative mRNA splicing, via spliceosome(GO:0000380)
6573	chr5:170455875-170455896	chr5	170455875	170455896	21	RANBP17		+	HUMAN|HGNC=14428|UniProtKB=Q9H2T7	RANBP17	Ran-binding protein 17;RANBP17;ortholog	RAN-BINDING PROTEIN 17 (PTHR12596:SF8)	transporter(PC00227)	Homo sapiens	protein export from nucleus(GO:0006611)
6675	chr6:406765-406786	chr6	406765	406786	21	IRF4		+	HUMAN|HGNC=6119|UniProtKB=Q15306	IRF4,MUM1	Interferon regulatory factor 4;IRF4;ortholog	INTERFERON REGULATORY FACTOR 4 (PTHR11949:SF6)	winged helix/forkhead transcription factor(PC00246)	Homo sapiens	transcription by RNA polymerase II(GO:0006366);regulation of transcription by RNA polymerase II(GO:0006357)
6780	chr6:9819636-9819657	chr6	9819636	9819657	21	OFCC1		-	HUMAN|HGNC=21017|UniProtKB=Q8IZS5	OFCC1	Orofacial cleft 1 candidate gene 1 protein;OFCC1;ortholog			Homo sapiens
6850	chr6:29645058-29645079	chr6	29645058	29645079	21	ZFP57	2	-	HUMAN|HGNC=18791|UniProtKB=Q9NU63	ZFP57	Zinc finger protein 57 homolog;ZFP57;ortholog	ZINC FINGER PROTEIN 57 HOMOLOG (PTHR24381:SF277)	C2H2 zinc finger transcription factor(PC00248)	Homo sapiens	negative regulation of transcription by RNA polymerase II(GO:0000122);transcription by RNA polymerase II(GO:0006366)
7018	chr6:42934241-42934262	chr6	42934241	42934262	21	PEX6		-	HUMAN|HGNC=8859|UniProtKB=Q13608	PEX6	Peroxisome assembly factor 2;PEX6;ortholog	PEROXISOME ASSEMBLY FACTOR 2 (PTHR23077:SF9)		Homo sapiens	protein import into peroxisome matrix(GO:0016558)
7022	chr6:42994867-42994888	chr6	42994867	42994888	21	RRP36		+	HUMAN|HGNC=21374|UniProtKB=Q96EU6	RRP36	Ribosomal RNA processing protein 36 homolog;RRP36;ortholog	RIBOSOMAL RNA PROCESSING PROTEIN 36 HOMOLOG (PTHR21738:SF0)		Homo sapiens	maturation of SSU-rRNA from tricistronic rRNA transcript (SSU-rRNA, 5.8S rRNA, LSU-rRNA)(GO:0000462)
7220	chr6:114281182-114281203	chr6	114281182	114281203	21	HDAC2		-	HUMAN|HGNC=4853|UniProtKB=Q92769	HDAC2	Histone deacetylase 2;HDAC2;ortholog	HISTONE DEACETYLASE 2 (PTHR48252:SF17)		Homo sapiens		Wnt signaling pathway->Histone deacetylase;;p53 pathway->Histon deacetylase 1;;;
7322	chr6:150067198-150067219	chr6	150067198	150067219	21	NUP43		-	HUMAN|HGNC=21182|UniProtKB=Q8NFH3	NUP43	Nucleoporin Nup43;NUP43;ortholog	NUCLEOPORIN NUP43 (PTHR22652:SF0)		Homo sapiens
7431	chr6:170110310-170110331	chr6	170110310	170110331	21	PHF10		-	HUMAN|HGNC=18250|UniProtKB=Q8WUB8	PHF10	PHD finger protein 10;PHF10;ortholog	PHD FINGER PROTEIN 10 (PTHR10615:SF174)	histone modifying enzyme(PC00261)	Homo sapiens	negative regulation of transcription, DNA-templated(GO:0045892);transcription by RNA polymerase II(GO:0006366);positive regulation of transcription by RNA polymerase II(GO:0045944)
7675	chr7:39074070-39074091	chr7	39074070	39074091	21	POU6F2		+	HUMAN|HGNC=21694|UniProtKB=P78424	POU6F2	POU domain, class 6, transcription factor 2;POU6F2;ortholog	POU DOMAIN, CLASS 6, TRANSCRIPTION FACTOR 2 (PTHR11636:SF68)		Homo sapiens	transcription by RNA polymerase II(GO:0006366);regulation of transcription by RNA polymerase II(GO:0006357)
7802	chr7:73664138-73664159	chr7	73664138	73664159	21	RFC2		-	HUMAN|HGNC=9970|UniProtKB=P35250	RFC2	Replication factor C subunit 2;RFC2;ortholog	REPLICATION FACTOR C SUBUNIT 2 (PTHR11669:SF5)	DNA-directed DNA polymerase(PC00018)	Homo sapiens	DNA repair(GO:0006281);DNA-dependent DNA replication(GO:0006261);DNA biosynthetic process(GO:0071897)	DNA replication->RFC;;
7898	chr7:98543552-98543573	chr7	98543552	98543573	21	TRRAP		+	HUMAN|HGNC=12347|UniProtKB=Q9Y4A5	TRRAP	Transformation/transcription domain-associated protein;TRRAP;ortholog	TRANSFORMATION/TRANSCRIPTION DOMAIN-ASSOCIATED PROTEIN (PTHR11139:SF117)	non-receptor serine/threonine protein kinase(PC00167)	Homo sapiens	DNA repair(GO:0006281);transcription, DNA-templated(GO:0006351);regulation of transcription, DNA-templated(GO:0006355)
8023	chr7:107818829-107818850	chr7	107818829	107818850	21	NRCAM		-	HUMAN|HGNC=7994|UniProtKB=Q92823	NRCAM	Neuronal cell adhesion molecule;NRCAM;ortholog	NEURONAL CELL ADHESION MOLECULE (PTHR44170:SF15)		Homo sapiens
8185	chr7:148516130-148516151	chr7	148516130	148516151	21	EZH2		-	HUMAN|HGNC=3527|UniProtKB=Q15910	EZH2	Histone-lysine N-methyltransferase EZH2;EZH2;ortholog	HISTONE-LYSINE N-METHYLTRANSFERASE EZH2 (PTHR45747:SF3)	histone modifying enzyme(PC00261)	Homo sapiens
8437	chr8:22085160-22085181	chr8	22085160	22085181	21	PHYHIP		-	HUMAN|HGNC=16865|UniProtKB=Q92561	PHYHIP	Phytanoyl-CoA hydroxylase-interacting protein;PHYHIP;ortholog	PHYTANOYL-COA HYDROXYLASE-INTERACTING PROTEIN (PTHR15698:SF9)		Homo sapiens
8469	chr8:23186078-23186099	chr8	23186078	23186099	21	LOXL2		-	HUMAN|HGNC=6666|UniProtKB=Q9Y4K0	LOXL2	Lysyl oxidase homolog 2;LOXL2;ortholog	LYSYL OXIDASE HOMOLOG 2 (PTHR45817:SF1)	oxidase(PC00175)	Homo sapiens	oxidation-reduction process(GO:0055114);peptidyl-lysine modification(GO:0018205)
8595	chr8:54906164-54906185	chr8	54906164	54906185	21	TCEA1		-	HUMAN|HGNC=11612|UniProtKB=P23193	TCEA1	Transcription elongation factor A protein 1;TCEA1;ortholog	TRANSCRIPTION ELONGATION FACTOR A PROTEIN 1 (PTHR11477:SF1)	general transcription factor(PC00259)	Homo sapiens	transcription by RNA polymerase II(GO:0006366);positive regulation of transcription by RNA polymerase II(GO:0045944)
8620	chr8:67411059-67411080	chr8	67411059	67411080	21	C8orf46		+
8628	chr8:67786691-67786712	chr8	67786691	67786712	21	MCMDC2		+	HUMAN|HGNC=26368|UniProtKB=Q4G0Z9	MCMDC2	Minichromosome maintenance domain-containing protein 2;MCMDC2;ortholog	MINICHROMOSOME MAINTENANCE DOMAIN-CONTAINING PROTEIN 2 (PTHR11630:SF75)	DNA metabolism protein(PC00009)	Homo sapiens
8734	chr8:99015867-99015888	chr8	99015867	99015888	21	MATN2		+	HUMAN|HGNC=6908|UniProtKB=O00339	MATN2	Matrilin-2;MATN2;ortholog	MATRILIN-2 (PTHR24020:SF35)	extracellular matrix structural protein(PC00103)	Homo sapiens
8798	chr8:121550933-121550954	chr8	121550933	121550954	21	MTBP	3	+	HUMAN|HGNC=7417|UniProtKB=Q96DY7	MTBP	Mdm2-binding protein;MTBP;ortholog	MDM2-BINDING PROTEIN (PTHR14382:SF1)		Homo sapiens	positive regulation of cell cycle G1/S phase transition(GO:1902808);G1/S transition of mitotic cell cycle(GO:0000082);mitotic nuclear division(GO:0140014);protein localization to kinetochore(GO:0034501);regulation of G1/S transition of mitotic cell cycle(GO:2000045);positive regulation of mitotic cell cycle(GO:0045931)
8843	chr8:135577374-135577395	chr8	135577374	135577395	21	ZFAT		-	HUMAN|HGNC=19899|UniProtKB=Q9P243	ZFAT	Zinc finger protein ZFAT;ZFAT;ortholog	ZINC FINGER PROTEIN ZFAT (PTHR24388:SF73)	C2H2 zinc finger transcription factor(PC00248)	Homo sapiens	transcription, DNA-templated(GO:0006351);regulation of transcription, DNA-templated(GO:0006355)
9045	chr9:42675824-42675845	chr9	42675824	42675845	21	CBWD7		+
9053	chr9:70875772-70875793	chr9	70875772	70875793	21	CBWD3		+	HUMAN|HGNC=18519|UniProtKB=Q5JTY5	CBWD3	COBW domain-containing protein 3;CBWD3;ortholog	COBW DOMAIN-CONTAINING PROTEIN 1-RELATED (PTHR13748:SF31)		Homo sapiens
9088	chr9:82216329-82216350	chr9	82216329	82216350	21	TLE4		+	HUMAN|HGNC=11840|UniProtKB=Q04727	TLE4	Transducin-like enhancer protein 4;TLE4;ortholog	TRANSDUCIN-LIKE ENHANCER PROTEIN 4 (PTHR10814:SF31)	transcription cofactor(PC00217)	Homo sapiens	negative regulation of canonical Wnt signaling pathway(GO:0090090);canonical Wnt signaling pathway(GO:0060070)	Wnt signaling pathway->Transducin-like Enhance of Split 1-3;;
9094	chr9:86407911-86407932	chr9	86407911	86407932	21	GKAP1		-	HUMAN|HGNC=17496|UniProtKB=Q5VSY0	GKAP1	G kinase-anchoring protein 1;GKAP1;ortholog	G KINASE-ANCHORING PROTEIN 1 (PTHR14899:SF0)	scaffold/adaptor protein(PC00226)	Homo sapiens	signal transduction(GO:0007165)
9252	chr9:108511353-108511374	chr9	108511353	108511374	21	TMEM38B		+	HUMAN|HGNC=25535|UniProtKB=Q9NVV0	TMEM38B	Trimeric intracellular cation channel type B;TMEM38B;ortholog	TRIMERIC INTRACELLULAR CATION CHANNEL TYPE B (PTHR12454:SF5)	ion channel(PC00133)	Homo sapiens
9277	chr9:115628764-115628785	chr9	115628764	115628785	21	SNX30	4	+	HUMAN|HGNC=23685|UniProtKB=Q5VWJ9	SNX30	Sorting nexin-30;SNX30;ortholog	SORTING NEXIN-30 (PTHR45949:SF1)	scaffold/adaptor protein(PC00226)	Homo sapiens
9303	chr9:125560797-125560818	chr9	125560797	125560818	21	PDCL	3	-	HUMAN|HGNC=8770|UniProtKB=Q13371	PDCL	Phosducin-like protein;PDCL;ortholog	PHOSDUCIN-LIKE PROTEIN (PTHR46052:SF4)		Homo sapiens
9327	chr9:130160592-130160613	chr9	130160592	130160613	21	SLC2A8		+	HUMAN|HGNC=13812|UniProtKB=Q9NY64	SLC2A8	Solute carrier family 2, facilitated glucose transporter member 8;SLC2A8;ortholog	SOLUTE CARRIER FAMILY 2, FACILITATED GLUCOSE TRANSPORTER MEMBER 8 (PTHR48021:SF18)		Homo sapiens
9331	chr9:130477473-130477494	chr9	130477473	130477494	21	PTRH1		-	HUMAN|HGNC=27039|UniProtKB=Q86Y79	PTRH1	Probable peptidyl-tRNA hydrolase;PTRH1;ortholog	PEPTIDYL-TRNA HYDROLASE-RELATED (PTHR17224:SF1)	esterase(PC00097)	Homo sapiens
9655	chr9:139981670-139981691	chr9	139981670	139981691	21	MAN1B1		+	HUMAN|HGNC=6823|UniProtKB=Q9UKM7	MAN1B1	Endoplasmic reticulum mannosyl-oligosaccharide 1,2-alpha-mannosidase;MAN1B1;ortholog	ENDOPLASMIC RETICULUM MANNOSYL-OLIGOSACCHARIDE 1,2-ALPHA-MANNOSIDASE (PTHR11742:SF55)	protein modifying enzyme(PC00260)	Homo sapiens	glycoprotein metabolic process(GO:0009100);ubiquitin-dependent ERAD pathway(GO:0030433)
9738	chr10:13633867-13633888	chr10	13633867	13633888	21	RP11-295P9.2	1	-
9980	chr10:68526000-68526021	chr10	68526000	68526021	21	CTNNA3		-	HUMAN|HGNC=2511|UniProtKB=Q9UI47	CTNNA3	Catenin alpha-3;CTNNA3;ortholog	CATENIN ALPHA-3 (PTHR18914:SF21)	non-motor actin binding protein(PC00165)	Homo sapiens		Wnt signaling pathway->alpha-catenin;;Cadherin signaling pathway->alpha-catenin;;;
10001	chr10:71267309-71267330	chr10	71267309	71267330	21	TSPAN15	8	+	HUMAN|HGNC=23298|UniProtKB=O95858	TSPAN15	Tetraspanin-15;TSPAN15;ortholog	TETRASPANIN-15 (PTHR19282:SF159)		Homo sapiens	protein maturation(GO:0051604);protein localization to plasma membrane(GO:0072659)
10052	chr10:75556510-75556531	chr10	75556510	75556531	21	RP11-574K11.31	17	-
10056	chr10:76863834-76863855	chr10	76863834	76863855	21	DUSP13	4	-	HUMAN|HGNC=19681|UniProtKB=Q9UII6	DUSP13	Dual specificity protein phosphatase 13 isoform B;DUSP13;ortholog	DUAL SPECIFICITY PROTEIN PHOSPHATASE 13 ISOFORM B (PTHR45682:SF10)		Homo sapiens		Oxidative stress response->Mitogen activated protein kinase phosphatase 5;;
10408	chr10:103339574-103339595	chr10	103339574	103339595	21	POLL		-	HUMAN|HGNC=9184|UniProtKB=Q9UGP5	POLL	DNA polymerase lambda;POLL;ortholog	DNA POLYMERASE LAMBDA (PTHR11276:SF28)	DNA-directed DNA polymerase(PC00018)	Homo sapiens	base-excision repair(GO:0006284);double-strand break repair via nonhomologous end joining(GO:0006303)
10414	chr10:104158724-104158745	chr10	104158724	104158745	21	NFKB2		+	HUMAN|HGNC=7795|UniProtKB=Q00653	NFKB2	Nuclear factor NF-kappa-B p100 subunit;NFKB2;ortholog	NUCLEAR FACTOR NF-KAPPA-B P100 SUBUNIT (PTHR24169:SF21)	Rel homology transcription factor(PC00252)	Homo sapiens	transcription by RNA polymerase II(GO:0006366);regulation of transcription by RNA polymerase II(GO:0006357)	Toll receptor signaling pathway->Nuclear factor kappa-B;;T cell activation->Nuclear factor kappa-B;;Inflammation mediated by chemokine and cytokine signaling pathway->Nuclear factor kappa-B;;Apoptosis signaling pathway->Nuclear factor kappa-B;;B cell activation->Nuclear factor kappa-B;;;;;;
10664	chr11:3062240-3062261	chr11	3062240	3062261	21	CARS-AS1	2	+
10685	chr11:4791147-4791168	chr11	4791147	4791168	21	OR51F1	1	-	HUMAN|HGNC=15196|UniProtKB=A6NGY5	OR51F1	Olfactory receptor 51F1;OR51F1;ortholog	OLFACTORY RECEPTOR 51F1 (PTHR26450:SF46)	transmembrane signal receptor(PC00197)	Homo sapiens
10923	chr11:44586031-44586052	chr11	44586031	44586052	21	CD82	1	+	HUMAN|HGNC=6210|UniProtKB=P27701	CD82	CD82 antigen;CD82;ortholog	CD82 ANTIGEN (PTHR19282:SF44)		Homo sapiens		p53 pathway->Kangai 1;;
10948	chr11:46098370-46098391	chr11	46098370	46098391	21	PHF21A		-	HUMAN|HGNC=24156|UniProtKB=Q96BD5	PHF21A	PHD finger protein 21A;PHF21A;ortholog	PHD FINGER PROTEIN 21A (PTHR24102:SF6)		Homo sapiens	negative regulation of transcription by RNA polymerase II(GO:0000122);transcription by RNA polymerase II(GO:0006366)
10967	chr11:47196943-47196964	chr11	47196943	47196964	21	ARFGAP2		-	HUMAN|HGNC=13504|UniProtKB=Q8N6H7	ARFGAP2	ADP-ribosylation factor GTPase-activating protein 2;ARFGAP2;ortholog	ADP-RIBOSYLATION FACTOR GTPASE-ACTIVATING PROTEIN 2 (PTHR45686:SF10)	GTPase-activating protein(PC00257)	Homo sapiens	vesicle targeting, to, from or within Golgi(GO:0048199);Golgi vesicle budding(GO:0048194)
11412	chr11:67791675-67791696	chr11	67791675	67791696	21	ALDH3B1		+	HUMAN|HGNC=410|UniProtKB=P43353	ALDH3B1	Aldehyde dehydrogenase family 3 member B1;ALDH3B1;ortholog	ALDEHYDE DEHYDROGENASE FAMILY 3 MEMBER B1 (PTHR43570:SF2)	dehydrogenase(PC00092)	Homo sapiens		5-Hydroxytryptamine degredation->Aldehyde Dehydrogenase;;
11498	chr11:72528900-72528921	chr11	72528900	72528921	21	ATG16L2		+	HUMAN|HGNC=25464|UniProtKB=Q8NAA4	ATG16L2	Protein Atg16l2;ATG16L2;ortholog	PROTEIN ATG16L2 (PTHR19878:SF7)		Homo sapiens	autophagosome assembly(GO:0000045);interspecies interaction between organisms(GO:0044419);proteolysis(GO:0006508)
11507	chr11:73361576-73361597	chr11	73361576	73361597	21	PLEKHB1		+	HUMAN|HGNC=19079|UniProtKB=Q9UF11	PLEKHB1	Pleckstrin homology domain-containing family B member 1;PLEKHB1;ortholog	PLECKSTRIN HOMOLOGY DOMAIN-CONTAINING FAMILY B MEMBER 1 (PTHR14309:SF7)		Homo sapiens	regulation of cell differentiation(GO:0045595);cell differentiation(GO:0030154)
11510	chr11:73371897-73371918	chr11	73371897	73371918	21	PLEKHB1		+	HUMAN|HGNC=19079|UniProtKB=Q9UF11	PLEKHB1	Pleckstrin homology domain-containing family B member 1;PLEKHB1;ortholog	PLECKSTRIN HOMOLOGY DOMAIN-CONTAINING FAMILY B MEMBER 1 (PTHR14309:SF7)		Homo sapiens	regulation of cell differentiation(GO:0045595);cell differentiation(GO:0030154)
11572	chr11:82984972-82984993	chr11	82984972	82984993	21	CCDC90B		-	HUMAN|HGNC=28108|UniProtKB=Q9GZT6	CCDC90B	Coiled-coil domain-containing protein 90B, mitochondrial;CCDC90B;ortholog	COILED-COIL DOMAIN-CONTAINING PROTEIN 90B, MITOCHONDRIAL (PTHR14360:SF14)		Homo sapiens
11614	chr11:93521333-93521354	chr11	93521333	93521354	21	MED17		+	HUMAN|HGNC=2375|UniProtKB=Q9NVC6	MED17	Mediator of RNA polymerase II transcription subunit 17;MED17;ortholog	MEDIATOR OF RNA POLYMERASE II TRANSCRIPTION SUBUNIT 17 (PTHR13114:SF7)	general transcription factor(PC00259)	Homo sapiens	transcription by RNA polymerase II(GO:0006366);regulation of transcription by RNA polymerase II(GO:0006357)
11664	chr11:111389733-111389754	chr11	111389733	111389754	21	C11orf88		+	HUMAN|HGNC=25061|UniProtKB=Q6PI97	C11orf88	Protein Hoatz;C11orf88;ortholog	PROTEIN HOATZ (PTHR47231:SF1)		Homo sapiens
11701	chr11:113265449-113265470	chr11	113265449	113265470	21	ANKK1		+	HUMAN|HGNC=21027|UniProtKB=Q8NFD2	ANKK1	Ankyrin repeat and protein kinase domain-containing protein 1;ANKK1;ortholog	ANKYRIN REPEAT AND PROTEIN KINASE DOMAIN-CONTAINING PROTEIN 1 (PTHR24198:SF175)	non-receptor serine/threonine protein kinase(PC00167)	Homo sapiens
11744	chr11:118888646-118888667	chr11	118888646	118888667	21	RPS25		-	HUMAN|HGNC=10413|UniProtKB=P62851	RPS25	40S ribosomal protein S25;RPS25;ortholog	40S RIBOSOMAL PROTEIN S25 (PTHR12850:SF18)	ribosomal protein(PC00202)	Homo sapiens
11766	chr11:121175048-121175069	chr11	121175048	121175069	21	SC5D		+	HUMAN|HGNC=10547|UniProtKB=O75845	SC5D	Lathosterol oxidase;SC5D;ortholog	LATHOSTEROL OXIDASE (PTHR11863:SF139)	oxidase(PC00175)	Homo sapiens	sterol biosynthetic process(GO:0016126)
11881	chr12:6834813-6834834	chr12	6834813	6834834	21	COPS7A		+	HUMAN|HGNC=16758|UniProtKB=Q9UBW8	COPS7A	COP9 signalosome complex subunit 7a;COPS7A;ortholog	COP9 SIGNALOSOME COMPLEX SUBUNIT 7A (PTHR15350:SF7)		Homo sapiens
12210	chr12:46357950-46357971	chr12	46357950	46357971	21	SCAF11	2	-	HUMAN|HGNC=10784|UniProtKB=Q99590	SCAF11	Protein SCAF11;SCAF11;ortholog	PROTEIN SCAF11 (PTHR47048:SF1)		Homo sapiens	spliceosomal complex assembly(GO:0000245)
12439	chr12:62864480-62864501	chr12	62864480	62864501	21	MON2		+	HUMAN|HGNC=29177|UniProtKB=Q7Z3U7	MON2	Protein MON2 homolog;MON2;ortholog	PROTEIN MON2 HOMOLOG (PTHR10663:SF333)	guanyl-nucleotide exchange factor(PC00113)	Homo sapiens
12492	chr12:76453556-76453577	chr12	76453556	76453577	21	NAP1L1		-	HUMAN|HGNC=7637|UniProtKB=P55209	NAP1L1	Nucleosome assembly protein 1-like 1;NAP1L1;ortholog	NUCLEOSOME ASSEMBLY PROTEIN 1-LIKE 1 (PTHR11875:SF145)	chromatin/chromatin-binding, or -regulatory protein(PC00077)	Homo sapiens	cell differentiation(GO:0030154);nucleosome assembly(GO:0006334)
12637	chr12:107217204-107217225	chr12	107217204	107217225	21	RIC8B		+	HUMAN|HGNC=25555|UniProtKB=Q9NVN3	RIC8B	Synembryn-B;RIC8B;ortholog	SYNEMBRYN-B (PTHR12425:SF2)		Homo sapiens	G protein-coupled receptor signaling pathway(GO:0007186)
12642	chr12:108138438-108138459	chr12	108138438	108138459	21	PRDM4		-	HUMAN|HGNC=9348|UniProtKB=Q9UKN5	PRDM4	PR domain zinc finger protein 4;PRDM4;ortholog	PR DOMAIN ZINC FINGER PROTEIN 4 (PTHR16515:SF2)	C2H2 zinc finger transcription factor(PC00248)	Homo sapiens	regulation of gene expression(GO:0010468);gene expression(GO:0010467)
12839	chr12:124090411-124090432	chr12	124090411	124090432	21	DDX55		+	HUMAN|HGNC=20085|UniProtKB=Q8NHQ9	DDX55	ATP-dependent RNA helicase DDX55;DDX55;ortholog	ATP-DEPENDENT RNA HELICASE DDX55 (PTHR24031:SF2)		Homo sapiens
12846	chr12:124298187-124298208	chr12	124298187	124298208	21	DNAH10		+	HUMAN|HGNC=2941|UniProtKB=Q8IVF4	DNAH10	Dynein heavy chain 10, axonemal;DNAH10;ortholog	DYNEIN HEAVY CHAIN 10, AXONEMAL (PTHR10676:SF343)	microtubule binding motor protein(PC00156)	Homo sapiens	microtubule-based movement(GO:0007018)	Huntington disease->Dynein complex;;
12849	chr12:124417164-124417185	chr12	124417164	124417185	21	DNAH10OS		-	HUMAN|HGNC=37121|UniProtKB=P0CZ25	DNAH10OS	Uncharacterized protein DNAH10OS;DNAH10OS;ortholog			Homo sapiens
12898	chr13:21001423-21001444	chr13	21001423	21001444	21	CRYL1		-	HUMAN|HGNC=18246|UniProtKB=Q9Y2S2	CRYL1	Lambda-crystallin homolog;CRYL1;ortholog	LAMBDA-CRYSTALLIN HOMOLOG (PTHR48075:SF1)	dehydrogenase(PC00092)	Homo sapiens
13666	chr13:47351569-47351590	chr13	47351569	47351590	21	ESD		-	HUMAN|HGNC=3465|UniProtKB=P10768	ESD	S-formylglutathione hydrolase;ESD;ortholog	S-FORMYLGLUTATHIONE HYDROLASE (PTHR10061:SF0)	serine protease(PC00203)	Homo sapiens
13934	chr14:20471301-20471322	chr14	20471301	20471322	21	.		.
13990	chr14:23597552-23597573	chr14	23597552	23597573	21	SLC7A8		-	HUMAN|HGNC=11066|UniProtKB=Q9UHI5	SLC7A8	Large neutral amino acids transporter small subunit 2;SLC7A8;ortholog	LARGE NEUTRAL AMINO ACIDS TRANSPORTER SMALL SUBUNIT 2 (PTHR11785:SF113)	transporter(PC00227)	Homo sapiens	neutral amino acid transport(GO:0015804);amino acid transmembrane transport(GO:0003333)
14194	chr14:35579835-35579856	chr14	35579835	35579856	21	FAM177A1	4	+	HUMAN|HGNC=19829|UniProtKB=Q8N128	FAM177A1	Protein FAM177A1;FAM177A1;ortholog	PROTEIN FAM177A1 (PTHR31206:SF5)		Homo sapiens
14204	chr14:36777276-36777297	chr14	36777276	36777297	21	MBIP		-	HUMAN|HGNC=20427|UniProtKB=Q9NS73	MBIP	MAP3K12-binding inhibitory protein 1;MBIP;ortholog	MAP3K12-BINDING INHIBITORY PROTEIN 1 (PTHR23404:SF3)		Homo sapiens
14205	chr14:36784121-36784142	chr14	36784121	36784142	21	MBIP		-	HUMAN|HGNC=20427|UniProtKB=Q9NS73	MBIP	MAP3K12-binding inhibitory protein 1;MBIP;ortholog	MAP3K12-BINDING INHIBITORY PROTEIN 1 (PTHR23404:SF3)		Homo sapiens
14219	chr14:45565798-45565819	chr14	45565798	45565819	21	PRPF39		+	HUMAN|HGNC=20314|UniProtKB=Q86UA1	PRPF39	Pre-mRNA-processing factor 39;PRPF39;ortholog	PRE-MRNA-PROCESSING FACTOR 39 (PTHR17204:SF5)	RNA splicing factor(PC00148)	Homo sapiens	mRNA cis splicing, via spliceosome(GO:0045292);mRNA splice site selection(GO:0006376)
14252	chr14:53145130-53145151	chr14	53145130	53145151	21	ERO1L		-	HUMAN|HGNC=13280|UniProtKB=Q96HE7	ERO1L	ERO1-like protein alpha;ERO1A;ortholog	ERO1-LIKE PROTEIN ALPHA (PTHR12613:SF1)	oxidoreductase(PC00176)	Homo sapiens	protein folding(GO:0006457)
14264	chr14:54903482-54903503	chr14	54903482	54903503	21	CNIH1		-	HUMAN|HGNC=19431|UniProtKB=O95406	CNIH1	Protein cornichon homolog 1;CNIH1;ortholog	PROTEIN CORNICHON HOMOLOG 1 (PTHR12290:SF10)	membrane traffic protein(PC00150)	Homo sapiens	endoplasmic reticulum to Golgi vesicle-mediated transport(GO:0006888)
14272	chr14:56147382-56147403	chr14	56147382	56147403	21	KTN1		+	HUMAN|HGNC=6467|UniProtKB=Q86UP2	KTN1	Kinectin;KTN1;ortholog	KINECTIN (PTHR18864:SF1)		Homo sapiens
14363	chr14:74360478-74360499	chr14	74360478	74360499	21	ZNF410		+	HUMAN|HGNC=20144|UniProtKB=Q86VK4	ZNF410	Zinc finger protein 410;ZNF410;ortholog	ZINC FINGER PROTEIN 410 (PTHR46179:SF3)	C2H2 zinc finger transcription factor(PC00248)	Homo sapiens	transcription by RNA polymerase II(GO:0006366);regulation of transcription by RNA polymerase II(GO:0006357)
14389	chr14:75473763-75473784	chr14	75473763	75473784	21	EIF2B2		+	HUMAN|HGNC=3258|UniProtKB=P49770	EIF2B2	Translation initiation factor eIF-2B subunit beta;EIF2B2;ortholog	TRANSLATION INITIATION FACTOR EIF-2B SUBUNIT BETA (PTHR45859:SF1)	translation initiation factor(PC00224)	Homo sapiens	regulation of translational initiation(GO:0006446);translational initiation(GO:0006413);translational elongation(GO:0006414)
14410	chr14:77934527-77934548	chr14	77934527	77934548	21	AHSA1		+	HUMAN|HGNC=1189|UniProtKB=O95433	AHSA1	Activator of 90 kDa heat shock protein ATPase homolog 1;AHSA1;ortholog	ACTIVATOR OF 90 KDA HEAT SHOCK PROTEIN ATPASE HOMOLOG 1 (PTHR13009:SF7)	chaperone(PC00072)	Homo sapiens	positive regulation of hydrolase activity(GO:0051345);protein folding(GO:0006457)
14447	chr14:88936190-88936211	chr14	88936190	88936211	21	SPATA7	5	+	HUMAN|HGNC=20423|UniProtKB=Q9P0W8	SPATA7	Spermatogenesis-associated protein 7;SPATA7;ortholog	SPERMATOGENESIS-ASSOCIATED PROTEIN 7 (PTHR14917:SF2)		Homo sapiens	tissue homeostasis(GO:0001894);microtubule cytoskeleton organization(GO:0000226);protein localization to cilium(GO:0061512)
14517	chr14:96179090-96179111	chr14	96179090	96179111	21	TCL1A		-	HUMAN|HGNC=11648|UniProtKB=P56279	TCL1A	T-cell leukemia/lymphoma protein 1A;TCL1A;ortholog	T-CELL LEUKEMIA/LYMPHOMA PROTEIN 1A (PTHR14060:SF4)		Homo sapiens	positive regulation of protein phosphorylation(GO:0001934);peptidyl-serine phosphorylation(GO:0018105)
14544	chr14:101034781-101034802	chr14	101034781	101034802	21	BEGAIN		-	HUMAN|HGNC=24163|UniProtKB=Q9BUH8	BEGAIN	Brain-enriched guanylate kinase-associated protein;BEGAIN;ortholog	BRAIN-ENRICHED GUANYLATE KINASE-ASSOCIATED PROTEIN (PTHR28664:SF2)	tight junction(PC00214)	Homo sapiens	chemical synaptic transmission, postsynaptic(GO:0099565);regulation of neurotransmitter receptor activity(GO:0099601);modulation of chemical synaptic transmission(GO:0050804);regulation of system process(GO:0044057)
14549	chr14:102380511-102380532	chr14	102380511	102380532	21	PPP2R5C		+	HUMAN|HGNC=9311|UniProtKB=Q13362	PPP2R5C	Serine/threonine-protein phosphatase 2A 56 kDa regulatory subunit gamma isoform;PPP2R5C;ortholog	SERINE/THREONINE-PROTEIN PHOSPHATASE 2A 56 KDA REGULATORY SUBUNIT GAMMA ISOFORM (PTHR10257:SF19)	protein phosphatase(PC00195)	Homo sapiens	regulation of protein kinase activity(GO:0045859);protein dephosphorylation(GO:0006470);protein autophosphorylation(GO:0046777)	EGF receptor signaling pathway->protein phosphatase 2A;;Wnt signaling pathway->Protein phosphatase 2A;;FGF signaling pathway->protein phosphatase 2A;;;;
14564	chr14:103599038-103599059	chr14	103599038	103599059	21	TNFAIP2		+	HUMAN|HGNC=11895|UniProtKB=Q03169	TNFAIP2	Tumor necrosis factor alpha-induced protein 2;TNFAIP2;ortholog	TUMOR NECROSIS FACTOR ALPHA-INDUCED PROTEIN 2 (PTHR21292:SF4)	membrane traffic protein(PC00150)	Homo sapiens	vesicle fusion to plasma membrane(GO:0099500);protein-containing complex localization(GO:0031503);cellular protein localization(GO:0034613)
14695	chr15:34517715-34517736	chr15	34517715	34517736	21	EMC4		+	HUMAN|HGNC=28032|UniProtKB=Q5J8M3	EMC4	ER membrane protein complex subunit 4;EMC4;ortholog	ER MEMBRANE PROTEIN COMPLEX SUBUNIT 4 (PTHR19315:SF9)		Homo sapiens	protein folding(GO:0006457)
14801	chr15:40576711-40576732	chr15	40576711	40576732	21	PLCB2	4	-	HUMAN|HGNC=9055|UniProtKB=Q00722	PLCB2	1-phosphatidylinositol 4,5-bisphosphate phosphodiesterase beta-2;PLCB2;ortholog	1-PHOSPHATIDYLINOSITOL 4,5-BISPHOSPHATE PHOSPHODIESTERASE BETA-2 (PTHR10336:SF10)	phospholipase(PC00186)	Homo sapiens	phosphatidylinositol-mediated signaling(GO:0048015)	Thyrotropin-releasing hormone receptor signaling pathway->Phospholipase C;;Wnt signaling pathway->Phospholipase C;;Oxytocin receptor mediated signaling pathway->Phospholipase C beta;;Alpha adrenergic receptor signaling pathway->Phospholipase C;;2-arachidonoylglycerol biosynthesis->phospholipase C;;Endothelin signaling pathway->Phospholipase C beta;;5HT2 type receptor mediated signaling pathway->Phospholipase C;;Angiotensin II-stimulated signaling through G proteins and beta-arrestin->phospholipase C;;Endogenous cannabinoid signaling->phospholipase C;;Inflammation mediated by chemokine and cytokine signaling pathway->Phospholipase C;;Heterotrimeric G-protein signaling pathway-Gq alpha and Go alpha mediated pathway->Phospholipase C-beta;;Histamine H1 receptor mediated signaling pathway->Phospholipase C;;;;;;;;;;;;;
14848	chr15:42701479-42701500	chr15	42701479	42701500	21	CAPN3		+	HUMAN|HGNC=1480|UniProtKB=P20807	CAPN3	Calpain-3;CAPN3;ortholog	CALPAIN-3 (PTHR10183:SF329)	cysteine protease(PC00081)	Homo sapiens	negative regulation of apoptotic process(GO:0043066);apoptotic process(GO:0006915);proteolysis(GO:0006508)	Huntington disease->Calpain;;
14883	chr15:43889573-43889594	chr15	43889573	43889594	21	CKMT1B		+	HUMAN|HGNC=1995|UniProtKB=P12532	CKMT1A,CKMT1B	Creatine kinase U-type, mitochondrial;CKMT1B;ortholog	CREATINE KINASE U-TYPE, MITOCHONDRIAL (PTHR11547:SF24)	amino acid kinase(PC00045)	Homo sapiens	cellular modified amino acid metabolic process(GO:0006575);organonitrogen compound biosynthetic process(GO:1901566);organophosphate biosynthetic process(GO:0090407);phosphate-containing compound metabolic process(GO:0006796)
14889	chr15:43989394-43989415	chr15	43989394	43989415	21	CKMT1A		+	HUMAN|HGNC=1995|UniProtKB=P12532	CKMT1A,CKMT1B	Creatine kinase U-type, mitochondrial;CKMT1B;ortholog	CREATINE KINASE U-TYPE, MITOCHONDRIAL (PTHR11547:SF24)	amino acid kinase(PC00045)	Homo sapiens	cellular modified amino acid metabolic process(GO:0006575);organonitrogen compound biosynthetic process(GO:1901566);organophosphate biosynthetic process(GO:0090407);phosphate-containing compound metabolic process(GO:0006796)
15138	chr15:50214581-50214602	chr15	50214581	50214602	21	ATP8B4		-	HUMAN|HGNC=13536|UniProtKB=Q8TF62	ATP8B4	Probable phospholipid-transporting ATPase IM;ATP8B4;ortholog	PHOSPHOLIPID-TRANSPORTING ATPASE IM-RELATED (PTHR24092:SF80)	primary active transporter(PC00068)	Homo sapiens	phospholipid translocation(GO:0045332);Golgi organization(GO:0007030)
15153	chr15:51669624-51669645	chr15	51669624	51669645	21	GLDN		+	HUMAN|HGNC=29514|UniProtKB=Q6ZMI3	GLDN	Gliomedin;GLDN;ortholog	GLIOMEDIN (PTHR23192:SF5)	structural protein(PC00211)	Homo sapiens
15523	chr15:77926617-77926638	chr15	77926617	77926638	21	LINGO1		-	HUMAN|HGNC=21205|UniProtKB=Q96FE5	LINGO1	Leucine-rich repeat and immunoglobulin-like domain-containing nogo receptor-interacting protein 1;LINGO1;ortholog	LEUCINE-RICH REPEAT AND IMMUNOGLOBULIN-LIKE DOMAIN-CONTAINING NOGO RECEPTOR-INTERACTING PROTEIN 1 (PTHR24373:SF31)	transmembrane signal receptor(PC00197)	Homo sapiens
15554	chr15:80472567-80472588	chr15	80472567	80472588	21	FAH		+	HUMAN|HGNC=3579|UniProtKB=P16930	FAH	Fumarylacetoacetase;FAH;ortholog	FUMARYLACETOACETASE (PTHR43069:SF2)		Homo sapiens	aromatic amino acid family catabolic process(GO:0009074);tyrosine metabolic process(GO:0006570);monocarboxylic acid catabolic process(GO:0072329);organic hydroxy compound metabolic process(GO:1901615)
15627	chr15:91025933-91025954	chr15	91025933	91025954	21	IQGAP1		+	HUMAN|HGNC=6110|UniProtKB=P46940	IQGAP1	Ras GTPase-activating-like protein IQGAP1;IQGAP1;ortholog	RAS GTPASE-ACTIVATING-LIKE PROTEIN IQGAP1 (PTHR14149:SF15)	GTPase-activating protein(PC00257)	Homo sapiens	regulation of actin cytoskeleton organization(GO:0032956);actin cytoskeleton organization(GO:0030036)
15669	chr15:102239617-102239638	chr15	102239617	102239638	21	TARSL2		-	HUMAN|HGNC=24728|UniProtKB=A2RTX5	TARSL2	Threonine--tRNA ligase 2, cytoplasmic;TARS3;ortholog	THREONINE--TRNA LIGASE 2, CYTOPLASMIC (PTHR11451:SF38)	aminoacyl-tRNA synthetase(PC00047)	Homo sapiens	cellular amino acid metabolic process(GO:0006520);tRNA metabolic process(GO:0006399);translational elongation(GO:0006414)
15764	chr16:1279952-1279973	chr16	1279952	1279973	21	TPSB2		-	HUMAN|HGNC=14120|UniProtKB=P20231	TPSB2	Tryptase beta-2;TPSB2;ortholog	TRYPTASE ALPHA/BETA-1-RELATED (PTHR24256:SF521)	serine protease(PC00203)	Homo sapiens	proteolysis(GO:0006508)
16199	chr16:4863935-4863956	chr16	4863935	4863956	21	GLYR1		-	HUMAN|HGNC=24434|UniProtKB=Q49A26	GLYR1	Putative oxidoreductase GLYR1;GLYR1;ortholog	OXIDOREDUCTASE GLYR1-RELATED (PTHR43580:SF2)	oxidoreductase(PC00176)	Homo sapiens
16367	chr16:15880331-15880352	chr16	15880331	15880352	21	MYH11		-	HUMAN|HGNC=7569|UniProtKB=P35749	AF001548,MYH11	Myosin-11;MYH11;ortholog	MYOSIN-11 (PTHR45615:SF23)		Homo sapiens		Cytoskeletal regulation by Rho GTPase->Myosin light chain;;Inflammation mediated by chemokine and cytokine signaling pathway->Myosin;;Nicotinic acetylcholine receptor signaling pathway->Myosin;;;;
16378	chr16:16329699-16329720	chr16	16329699	16329720	21	NOMO3		+	HUMAN|HGNC=25242|UniProtKB=P69849	NOMO3	Nodal modulator 3;NOMO3;ortholog	NODAL MODULATOR 1-RELATED (PTHR23303:SF14)		Homo sapiens
16389	chr16:18570155-18570176	chr16	18570155	18570176	21	NOMO2		-	HUMAN|HGNC=22652|UniProtKB=Q5JPE7	NOMO2	Nodal modulator 2;NOMO2;ortholog	NODAL MODULATOR 1-RELATED (PTHR23303:SF14)		Homo sapiens
16679	chr16:56967206-56967227	chr16	56967206	56967227	21	HERPUD1		+	HUMAN|HGNC=13744|UniProtKB=Q15011	HERPUD1	Homocysteine-responsive endoplasmic reticulum-resident ubiquitin-like domain member 1 protein;HERPUD1;ortholog	HOMOCYSTEINE-RESPONSIVE ENDOPLASMIC RETICULUM-RESIDENT UBIQUITIN-LIKE DOMAIN MEMBER 1 PROTEIN (PTHR12943:SF7)		Homo sapiens	endoplasmic reticulum unfolded protein response(GO:0030968);regulation of cellular response to stress(GO:0080135);intrinsic apoptotic signaling pathway(GO:0097193);negative regulation of intrinsic apoptotic signaling pathway(GO:2001243);ubiquitin-dependent ERAD pathway(GO:0030433);regulation of proteasomal ubiquitin-dependent protein catabolic process(GO:0032434);cellular calcium ion homeostasis(GO:0006874)
16720	chr16:58570871-58570892	chr16	58570871	58570892	21	CNOT1		-	HUMAN|HGNC=7877|UniProtKB=A5YKK6	CNOT1	CCR4-NOT transcription complex subunit 1;CNOT1;ortholog	CCR4-NOT TRANSCRIPTION COMPLEX SUBUNIT 1 (PTHR13162:SF8)	mRNA polyadenylation factor(PC00146)	Homo sapiens	negative regulation of translation(GO:0017148);translational elongation(GO:0006414);nuclear-transcribed mRNA catabolic process, deadenylation-dependent decay(GO:0000288)
16929	chr16:83704182-83704203	chr16	83704182	83704203	21	CDH13		+	HUMAN|HGNC=1753|UniProtKB=P55290	CDH13	Cadherin-13;CDH13;ortholog	CADHERIN-13 (PTHR24027:SF80)	cadherin(PC00057)	Homo sapiens	cell-cell junction assembly(GO:0007043);cell morphogenesis(GO:0000902);sprouting angiogenesis(GO:0002040);homophilic cell adhesion via plasma membrane adhesion molecules(GO:0007156)	Cadherin signaling pathway->Cadherin;;Wnt signaling pathway->Cadherin;;;
16943	chr16:84531232-84531253	chr16	84531232	84531253	21	TLDC1		-	HUMAN|HGNC=29325|UniProtKB=Q6P9B6	TLDC1	MTOR-associated protein MEAK7;MEAK7;ortholog	MTOR-ASSOCIATED PROTEIN MEAK7 (PTHR23354:SF95)		Homo sapiens
17005	chr16:89379976-89379997	chr16	89379976	89379997	21	ANKRD11		-	HUMAN|HGNC=21316|UniProtKB=Q6UB99	ANKRD11	Ankyrin repeat domain-containing protein 11;ANKRD11;ortholog	ANKYRIN REPEAT DOMAIN-CONTAINING PROTEIN 11 (PTHR24145:SF3)		Homo sapiens	anatomical structure morphogenesis(GO:0009653)
17035	chr16:89865465-89865486	chr16	89865465	89865486	21	FANCA		-	HUMAN|HGNC=3582|UniProtKB=O15360	FANCA	Fanconi anemia group A protein;FANCA;ortholog	FANCONI ANEMIA GROUP A PROTEIN (PTHR12047:SF2)		Homo sapiens
17061	chr17:682029-682050	chr17	682029	682050	21	GLOD4		-	HUMAN|HGNC=14111|UniProtKB=Q9HC38	GLOD4	Glyoxalase domain-containing protein 4;GLOD4;ortholog	GLYOXALASE DOMAIN-CONTAINING PROTEIN 4 (PTHR46466:SF1)		Homo sapiens
17188	chr17:7558553-7558574	chr17	7558553	7558574	21	ATP1B2		+	HUMAN|HGNC=805|UniProtKB=P14415	ATP1B2	Sodium/potassium-transporting ATPase subunit beta-2;ATP1B2;ortholog	SODIUM/POTASSIUM-TRANSPORTING ATPASE SUBUNIT BETA-2 (PTHR11523:SF26)	primary active transporter(PC00068)	Homo sapiens	potassium ion transmembrane transport(GO:0071805);sodium ion transmembrane transport(GO:0035725);cellular metal ion homeostasis(GO:0006875);cellular monovalent inorganic cation homeostasis(GO:0030004);export from cell(GO:0140352)
17407	chr17:25628792-25628813	chr17	25628792	25628813	21	WSB1		+	HUMAN|HGNC=19221|UniProtKB=Q9Y6I7	WSB1	WD repeat and SOCS box-containing protein 1;WSB1;ortholog	WD REPEAT AND SOCS BOX-CONTAINING PROTEIN 1 (PTHR15622:SF12)		Homo sapiens
17442	chr17:27074839-27074860	chr17	27074839	27074860	21	TRAF4		+	HUMAN|HGNC=12034|UniProtKB=Q9BUZ4	TRAF4,AC010761	TNF receptor-associated factor 4;TRAF4;ortholog	TNF RECEPTOR-ASSOCIATED FACTOR 4 (PTHR10131:SF144)	scaffold/adaptor protein(PC00226)	Homo sapiens	tumor necrosis factor-mediated signaling pathway(GO:0033209);transcription, DNA-templated(GO:0006351);positive regulation of JNK cascade(GO:0046330);protein K63-linked ubiquitination(GO:0070534);regulation of I-kappaB kinase/NF-kappaB signaling(GO:0043122);JNK cascade(GO:0007254);I-kappaB kinase/NF-kappaB signaling(GO:0007249);positive regulation of NF-kappaB transcription factor activity(GO:0051092)
17508	chr17:30615250-30615271	chr17	30615250	30615271	21	RHBDL3		+	HUMAN|HGNC=16502|UniProtKB=P58872	RHBDL3	Rhomboid-related protein 3;RHBDL3;ortholog	RHOMBOID-RELATED PROTEIN 3 (PTHR45840:SF5)		Homo sapiens
17594	chr17:38297438-38297459	chr17	38297438	38297459	21	CASC3		+	HUMAN|HGNC=17040|UniProtKB=O15234	CASC3	Protein CASC3;CASC3;ortholog	PROTEIN CASC3 (PTHR13434:SF0)		Homo sapiens
17607	chr17:39846441-39846462	chr17	39846441	39846462	21	EIF1		+	HUMAN|HGNC=3249|UniProtKB=P41567	EIF1	Eukaryotic translation initiation factor 1;EIF1;ortholog	EUKARYOTIC TRANSLATION INITIATION FACTOR 1 (PTHR10388:SF10)	translation initiation factor(PC00224)	Homo sapiens
17653	chr17:41145114-41145135	chr17	41145114	41145135	21	RUNDC1	5	+	HUMAN|HGNC=25418|UniProtKB=Q96C34	RUNDC1	RUN domain-containing protein 1;RUNDC1;ortholog	RUN DOMAIN-CONTAINING PROTEIN 1 (PTHR22957:SF2)	GTPase-activating protein(PC00257)	Homo sapiens	intracellular protein transport(GO:0006886);positive regulation of GTPase activity(GO:0043547)
18239	chr17:42551106-42551127	chr17	42551106	42551127	21	GPATCH8		-	HUMAN|HGNC=29066|UniProtKB=Q9UKJ3	GPATCH8	G patch domain-containing protein 8;GPATCH8;ortholog	G PATCH DOMAIN-CONTAINING PROTEIN 8 (PTHR17614:SF11)		Homo sapiens
18246	chr17:42991456-42991477	chr17	42991456	42991477	21	GFAP		-	HUMAN|HGNC=4235|UniProtKB=P14136	GFAP	Glial fibrillary acidic protein;GFAP;ortholog	GLIAL FIBRILLARY ACIDIC PROTEIN (PTHR45652:SF9)		Homo sapiens
18311	chr17:47299431-47299452	chr17	47299431	47299452	21	ABI3		+	HUMAN|HGNC=29859|UniProtKB=Q9P2A4	ABI3	ABI gene family member 3;ABI3;ortholog	ABI GENE FAMILY MEMBER 3 (PTHR10460:SF7)	scaffold/adaptor protein(PC00226)	Homo sapiens
18449	chr17:58737258-58737279	chr17	58737258	58737279	21	PPM1D		+	HUMAN|HGNC=9277|UniProtKB=O15297	PPM1D	Protein phosphatase 1D;PPM1D;ortholog	PROTEIN PHOSPHATASE 1D (PTHR47992:SF79)		Homo sapiens		p53 pathway feedback loops 2->Wildtype p53-induced phosphatase;;p53 pathway feedback loops 2->Wildtype p53-induced phosphatase;;p53 pathway->Wildtype p53-induced phosphatase;;;;
18512	chr17:65358987-65359008	chr17	65358987	65359008	21	PSMD12		-	HUMAN|HGNC=9557|UniProtKB=O00232	PSMD12	26S proteasome non-ATPase regulatory subunit 12;PSMD12;ortholog	26S PROTEASOME NON-ATPASE REGULATORY SUBUNIT 12 (PTHR10855:SF1)	protease(PC00190)	Homo sapiens	proteasome-mediated ubiquitin-dependent protein catabolic process(GO:0043161)	Ubiquitin proteasome pathway->26S proteasome;;Cell cycle->Proteasome;;;
18524	chr17:66422194-66422215	chr17	66422194	66422215	21	WIPI1		-	HUMAN|HGNC=25471|UniProtKB=Q5MNZ9	WIPI1	WD repeat domain phosphoinositide-interacting protein 1;WIPI1;ortholog	WD REPEAT DOMAIN PHOSPHOINOSITIDE-INTERACTING PROTEIN 1 (PTHR11227:SF23)		Homo sapiens	autophagosome assembly(GO:0000045);autophagy of nucleus(GO:0044804);proteolysis(GO:0006508);protein lipidation(GO:0006497);autophagy of mitochondrion(GO:0000422);cellular protein localization(GO:0034613)
18567	chr17:73016561-73016582	chr17	73016561	73016582	21	ICT1		+	HUMAN|HGNC=5359|UniProtKB=Q14197	ICT1	Peptidyl-tRNA hydrolase ICT1, mitochondrial;MRPL58;ortholog	PEPTIDYL-TRNA HYDROLASE ICT1, MITOCHONDRIAL (PTHR11075:SF54)	translation release factor(PC00225)	Homo sapiens	translational termination(GO:0006415);mitochondrial translation(GO:0032543);translational elongation(GO:0006414)
18580	chr17:73240550-73240571	chr17	73240550	73240571	21	GGA3		-	HUMAN|HGNC=17079|UniProtKB=Q9NZ52	GGA3	ADP-ribosylation factor-binding protein GGA3;GGA3;ortholog	ADP-RIBOSYLATION FACTOR-BINDING PROTEIN GGA3 (PTHR45905:SF3)		Homo sapiens
18695	chr17:79084076-79084097	chr17	79084076	79084097	21	BAIAP2		+	HUMAN|HGNC=947|UniProtKB=Q9UQB8	BAIAP2	Brain-specific angiogenesis inhibitor 1-associated protein 2;BAIAP2;ortholog	BRAIN-SPECIFIC ANGIOGENESIS INHIBITOR 1-ASSOCIATED PROTEIN 2 (PTHR14206:SF3)	scaffold/adaptor protein(PC00226)	Homo sapiens	actin filament polymerization(GO:0030041);positive regulation of actin filament polymerization(GO:0030838);actin cytoskeleton reorganization(GO:0031532);actin filament bundle assembly(GO:0051017)
18777	chr17:80851051-80851072	chr17	80851051	80851072	21	TBCD		+	HUMAN|HGNC=11581|UniProtKB=Q9BTW9	TBCD	Tubulin-specific chaperone D;TBCD;ortholog	TUBULIN-SPECIFIC CHAPERONE D (PTHR12658:SF0)	chaperone(PC00072)	Homo sapiens	microtubule cytoskeleton organization(GO:0000226);protein folding(GO:0006457)
18784	chr18:224179-224200	chr18	224179	224200	21	THOC1		-	HUMAN|HGNC=19070|UniProtKB=Q96FV9	THOC1	THO complex subunit 1;THOC1;ortholog	THO COMPLEX SUBUNIT 1 (PTHR13265:SF2)	nucleic acid metabolism protein(PC00171)	Homo sapiens	mRNA export from nucleus(GO:0006406);DNA-templated transcription, elongation(GO:0006354);regulation of DNA-templated transcription, elongation(GO:0032784)
18801	chr18:5395044-5395065	chr18	5395044	5395065	21	EPB41L3		-	HUMAN|HGNC=3380|UniProtKB=Q9Y2J2	EPB41L3	Band 4.1-like protein 3;EPB41L3;ortholog	BAND 4.1-LIKE PROTEIN 3 (PTHR23280:SF20)		Homo sapiens		Dopamine receptor mediated signaling pathway->erythrocyte membrane protein band 4.1;;
18866	chr18:13752303-13752324	chr18	13752303	13752324	21	RNMT		+	HUMAN|HGNC=10075|UniProtKB=O43148	RNMT	mRNA cap guanine-N7 methyltransferase;RNMT;ortholog	MRNA CAP GUANINE-N7 METHYLTRANSFERASE (PTHR12189:SF2)	RNA methyltransferase(PC00033)	Homo sapiens	mRNA processing(GO:0006397)
19048	chr18:29175218-29175239	chr18	29175218	29175239	21	TTR		+	HUMAN|HGNC=12405|UniProtKB=P02766	TTR	Transthyretin;TTR;ortholog	TRANSTHYRETIN (PTHR10395:SF12)	hydrolase(PC00121)	Homo sapiens	nucleobase metabolic process(GO:0009112);purine-containing compound metabolic process(GO:0072521)
19117	chr18:44746292-44746313	chr18	44746292	44746313	21	SKOR2	6	-	HUMAN|HGNC=32695|UniProtKB=Q2VWA4	SKOR2	SKI family transcriptional corepressor 2;SKOR2;ortholog	SKI FAMILY TRANSCRIPTIONAL COREPRESSOR 2 (PTHR10005:SF7)		Homo sapiens	negative regulation of BMP signaling pathway(GO:0030514);negative regulation of transcription by RNA polymerase II(GO:0000122);BMP signaling pathway(GO:0030509);transcription by RNA polymerase II(GO:0006366)
19316	chr18:67406339-67406360	chr18	67406339	67406360	21	DOK6		+	HUMAN|HGNC=28301|UniProtKB=Q6PKX4	DOK6	Docking protein 6;DOK6;ortholog	DOCKING PROTEIN 6 (PTHR21258:SF43)		Homo sapiens
19539	chr19:2915715-2915736	chr19	2915715	2915736	21	ZNF57		+	HUMAN|HGNC=13125|UniProtKB=Q68EA5	ZNF57	Zinc finger protein 57;ZNF57;ortholog	ZINC FINGER PROTEIN 57 (PTHR24379:SF9)	C2H2 zinc finger transcription factor(PC00248)	Homo sapiens	transcription by RNA polymerase II(GO:0006366);regulation of transcription by RNA polymerase II(GO:0006357)
19547	chr19:3207467-3207488	chr19	3207467	3207488	21	NCLN		+	HUMAN|HGNC=26923|UniProtKB=Q969V3	NCLN	Nicalin;NCLN;ortholog	NICALIN (PTHR31826:SF0)		Homo sapiens	signal transduction(GO:0007165);regulation of signal transduction(GO:0009966)
19620	chr19:6175301-6175322	chr19	6175301	6175322	21	ACSBG2		+	HUMAN|HGNC=24174|UniProtKB=Q5FVE4	ACSBG2	Long-chain-fatty-acid--CoA ligase ACSBG2;ACSBG2;ortholog	LONG-CHAIN-FATTY-ACID--COA LIGASE ACSBG2 (PTHR24096:SF260)	ligase(PC00142)	Homo sapiens	long-chain fatty acid metabolic process(GO:0001676);fatty acid biosynthetic process(GO:0006633)
19649	chr19:7704726-7704747	chr19	7704726	7704747	21	STXBP2		+	HUMAN|HGNC=11445|UniProtKB=Q15833	STXBP2	Syntaxin-binding protein 2;STXBP2;ortholog	SYNTAXIN-BINDING PROTEIN 2 (PTHR11679:SF27)	membrane trafficking regulatory protein(PC00151)	Homo sapiens	vesicle fusion to plasma membrane(GO:0099500);organelle localization(GO:0051640);intracellular protein transport(GO:0006886);neurotransmitter secretion(GO:0007269)
20034	chr19:14070372-14070393	chr19	14070372	14070393	21	DCAF15		+	HUMAN|HGNC=25095|UniProtKB=Q66K64	DCAF15	DDB1- and CUL4-associated factor 15;DCAF15;ortholog	DDB1- AND CUL4-ASSOCIATED FACTOR 15 (PTHR28541:SF1)		Homo sapiens	protein ubiquitination(GO:0016567)
20070	chr19:15760993-15761014	chr19	15760993	15761014	21	CYP4F3		+	HUMAN|HGNC=2646|UniProtKB=Q08477	CYP4F3	Cytochrome P450 4F3;CYP4F3;ortholog	CYTOCHROME P450 4F3 (PTHR24291:SF170)	oxygenase(PC00177)	Homo sapiens	fatty acid catabolic process(GO:0009062);long-chain fatty acid metabolic process(GO:0001676);icosanoid metabolic process(GO:0006690);unsaturated fatty acid metabolic process(GO:0033559);organic hydroxy compound metabolic process(GO:1901615)
20093	chr19:16799733-16799754	chr19	16799733	16799754	21	TMEM38A	6	+	HUMAN|HGNC=28462|UniProtKB=Q9H6F2	TMEM38A	Trimeric intracellular cation channel type A;TMEM38A;ortholog	TRIMERIC INTRACELLULAR CATION CHANNEL TYPE A (PTHR12454:SF3)	ion channel(PC00133)	Homo sapiens
20241	chr19:30503438-30503459	chr19	30503438	30503459	21	URI1		+	HUMAN|HGNC=13236|UniProtKB=O94763	URI1	Unconventional prefoldin RPB5 interactor 1;URI1;ortholog	UNCONVENTIONAL PREFOLDIN RPB5 INTERACTOR 1 (PTHR15111:SF0)	chromatin/chromatin-binding, or -regulatory protein(PC00077)	Homo sapiens	negative regulation of transcription by RNA polymerase II(GO:0000122);negative regulation of phosphatase activity(GO:0010923);transcription by RNA polymerase II(GO:0006366);dephosphorylation(GO:0016311)
20810	chr19:48624405-48624426	chr19	48624405	48624426	21	CTC-453G23.5	2	+
20966	chr19:53302516-53302537	chr19	53302516	53302537	21	ZNF28	4	-	HUMAN|HGNC=13073|UniProtKB=P17035	ZNF28	Zinc finger protein 28;ZNF28;ortholog	ZINC FINGER PROTEIN 28 (PTHR24377:SF301)		Homo sapiens	transcription by RNA polymerase II(GO:0006366);regulation of transcription by RNA polymerase II(GO:0006357)
21038	chr19:55658027-55658048	chr19	55658027	55658048	21	TNNT1		-	HUMAN|HGNC=11948|UniProtKB=P13805	TNNT1	Troponin T, slow skeletal muscle;TNNT1;ortholog	TROPONIN T, SLOW SKELETAL MUSCLE (PTHR11521:SF6)	actin binding motor protein(PC00040)	Homo sapiens	skeletal muscle contraction(GO:0003009);sarcomere organization(GO:0045214)
21120	chr19:58823513-58823534	chr19	58823513	58823534	21	ERVK3-1	3	+	HUMAN|HGNC=30466|UniProtKB=B3KNS4	ERVK3-1	Endogenous retrovirus group K3 member 1;ERVK3-1;ortholog			Homo sapiens
21160	chr20:8632274-8632295	chr20	8632274	8632295	21	PLCB1		+	HUMAN|HGNC=15917|UniProtKB=Q9NQ66	PLCB1	1-phosphatidylinositol 4,5-bisphosphate phosphodiesterase beta-1;PLCB1;ortholog	1-PHOSPHATIDYLINOSITOL 4,5-BISPHOSPHATE PHOSPHODIESTERASE BETA-1 (PTHR10336:SF12)	phospholipase(PC00186)	Homo sapiens	cognition(GO:0050890);phosphatidylinositol-mediated signaling(GO:0048015);behavior(GO:0007610)	Thyrotropin-releasing hormone receptor signaling pathway->Phospholipase C;;Wnt signaling pathway->Phospholipase C;;Gonadotropin-releasing hormone receptor pathway->PLCbeta;;Oxytocin receptor mediated signaling pathway->Phospholipase C beta;;Alpha adrenergic receptor signaling pathway->Phospholipase C;;CCKR signaling map->PLC_beta;;2-arachidonoylglycerol biosynthesis->phospholipase C;;Endothelin signaling pathway->Phospholipase C beta;;5HT2 type receptor mediated signaling pathway->Phospholipase C;;Angiotensin II-stimulated signaling through G proteins and beta-arrestin->phospholipase C;;Endogenous cannabinoid signaling->phospholipase C;;Inflammation mediated by chemokine and cytokine signaling pathway->Phospholipase C;;Heterotrimeric G-protein signaling pathway-Gq alpha and Go alpha mediated pathway->Phospholipase C-beta;;Histamine H1 receptor mediated signaling pathway->Phospholipase C;;;;;;;;;;;;;;;
21201	chr20:30437340-30437361	chr20	30437340	30437361	21	DUSP15		-	HUMAN|HGNC=16236|UniProtKB=Q9H1R2	DUSP15	Dual specificity protein phosphatase 15;DUSP15;ortholog	DUAL SPECIFICITY PROTEIN PHOSPHATASE 15 (PTHR45948:SF4)	protein phosphatase(PC00195)	Homo sapiens	cell population proliferation(GO:0008283);positive regulation of JNK cascade(GO:0046330);transforming growth factor beta receptor signaling pathway(GO:0007179);JNK cascade(GO:0007254);regulation of cell population proliferation(GO:0042127)	Oxidative stress response->Mitogen activated protein kinase phosphatase 5;;
21238	chr20:33972426-33972447	chr20	33972426	33972447	21	UQCC1		-	HUMAN|HGNC=15891|UniProtKB=Q9NVA1	UQCC1	Ubiquinol-cytochrome-c reductase complex assembly factor 1;UQCC1;ortholog	UBIQUINOL-CYTOCHROME-C REDUCTASE COMPLEX ASSEMBLY FACTOR 1 (PTHR12184:SF1)	chaperone(PC00072)	Homo sapiens	positive regulation of translation(GO:0045727);mitochondrial respiratory chain complex III assembly(GO:0034551);mitochondrial translation(GO:0032543);translational elongation(GO:0006414)
21313	chr20:43531538-43531559	chr20	43531538	43531559	21	YWHAB		+	HUMAN|HGNC=12849|UniProtKB=P31946	YWHAB	14-3-3 protein beta/alpha;YWHAB;ortholog	14-3-3 PROTEIN BETA/ALPHA (PTHR18860:SF28)	scaffold/adaptor protein(PC00226)	Homo sapiens		FGF signaling pathway->14-3-3;;EGF receptor signaling pathway->14-3-3;;CCKR signaling map->14-3-3 beta/alpha;;Parkinson disease->14-3-3;;;;;
21489	chr21:40717863-40717884	chr21	40717863	40717884	21	HMGN1		-	HUMAN|HGNC=4984|UniProtKB=P05114	HMGN1	Non-histone chromosomal protein HMG-14;HMGN1;ortholog	NON-HISTONE CHROMOSOMAL PROTEIN HMG-14 (PTHR23087:SF12)	chromatin/chromatin-binding, or -regulatory protein(PC00077)	Homo sapiens
21540	chr21:47720687-47720708	chr21	47720687	47720708	21	C21orf58		-	HUMAN|HGNC=1300|UniProtKB=P58505	C21orf58	Uncharacterized protein C21orf58;C21orf58;ortholog	RIKEN CDNA 2610028H24 GENE (PTHR28604:SF2)		Homo sapiens
21640	chr22:24200322-24200343	chr22	24200322	24200343	21	SLC2A11		+	HUMAN|HGNC=14239|UniProtKB=Q9BYW1	SLC2A11	Solute carrier family 2, facilitated glucose transporter member 11;SLC2A11;ortholog	SOLUTE CARRIER FAMILY 2, FACILITATED GLUCOSE TRANSPORTER MEMBER 11 (PTHR23503:SF22)		Homo sapiens
21647	chr22:24985212-24985233	chr22	24985212	24985233	21	GGT1		+	HUMAN|HGNC=4250|UniProtKB=P19440	GGT1	Glutathione hydrolase 1 proenzyme;GGT1;ortholog	GLUTATHIONE HYDROLASE 1 PROENZYME-RELATED (PTHR11686:SF56)	protease(PC00190)	Homo sapiens	inflammatory response(GO:0006954);response to external stimulus(GO:0009605);glutathione metabolic process(GO:0006749);organonitrogen compound catabolic process(GO:1901565);regulation of inflammatory response(GO:0050727);regulation of immune system process(GO:0002682);cellular catabolic process(GO:0044248);immune system process(GO:0002376)
21810	chr22:31324194-31324215	chr22	31324194	31324215	21	MORC2		-	HUMAN|HGNC=23573|UniProtKB=Q9Y6X9	MORC2	ATPase MORC2;MORC2;ortholog	ATPASE MORC2 (PTHR23337:SF7)		Homo sapiens
21885	chr22:38521677-38521698	chr22	38521677	38521698	21	PLA2G6		-	HUMAN|HGNC=9039|UniProtKB=O60733	PLA2G6	85/88 kDa calcium-independent phospholipase A2;PLA2G6;ortholog	85/88 KDA CALCIUM-INDEPENDENT PHOSPHOLIPASE A2 (PTHR24139:SF34)	phospholipase(PC00186)	Homo sapiens		Gonadotropin-releasing hormone receptor pathway->PLA2;;
21889	chr22:38618648-38618669	chr22	38618648	38618669	21	TMEM184B		-	HUMAN|HGNC=1310|UniProtKB=Q9Y519	TMEM184B	Transmembrane protein 184B;TMEM184B;ortholog	TRANSMEMBRANE PROTEIN 184B (PTHR23423:SF28)	transporter(PC00227)	Homo sapiens	transport(GO:0006810)
21929	chr22:41228199-41228220	chr22	41228199	41228220	21	ST13		-	HUMAN|HGNC=11343|UniProtKB=P50502	ST13	Hsc70-interacting protein;ST13;ortholog	HSC70-INTERACTING PROTEIN-RELATED (PTHR45883:SF6)		Homo sapiens	protein-containing complex assembly(GO:0065003);chaperone-mediated protein folding(GO:0061077);'de novo' protein folding(GO:0006458)
22051	chrX:17705831-17705852	chrX	17705831	17705852	21	NHS		+	HUMAN|HGNC=7820|UniProtKB=Q6T4R5	NHS	Nance-Horan syndrome protein;NHS;ortholog	NANCE-HORAN SYNDROME PROTEIN (PTHR23039:SF5)		Homo sapiens	cell differentiation(GO:0030154);lens development in camera-type eye(GO:0002088)
22104	chrX:38268048-38268069	chrX	38268048	38268069	21	OTC		+	HUMAN|HGNC=8512|UniProtKB=P00480	OTC	Ornithine carbamoyltransferase, mitochondrial;OTC;ortholog	ORNITHINE CARBAMOYLTRANSFERASE, MITOCHONDRIAL (PTHR45753:SF3)	transferase(PC00220)	Homo sapiens	alpha-amino acid metabolic process(GO:1901605);cellular amino acid biosynthetic process(GO:0008652)	Arginine biosynthesis->Ornithine carbamoyl transferase;;
22119	chrX:39936194-39936215	chrX	39936194	39936215	21	BCOR		-	HUMAN|HGNC=20893|UniProtKB=Q6W2J9	BCOR	BCL-6 corepressor;BCOR;ortholog	BCL-6 COREPRESSOR-RELATED (PTHR24117:SF8)		Homo sapiens
22133	chrX:47086558-47086579	chrX	47086558	47086579	21	CDK16		+	HUMAN|HGNC=8749|UniProtKB=Q00536	CDK16	Cyclin-dependent kinase 16;CDK16;ortholog	CYCLIN-DEPENDENT KINASE 16 (PTHR24056:SF174)	non-receptor serine/threonine protein kinase(PC00167)	Homo sapiens	vesicle fusion to plasma membrane(GO:0099500);neuron projection development(GO:0031175);transcription, DNA-templated(GO:0006351);G1/S transition of mitotic cell cycle(GO:0000082);mitotic nuclear division(GO:0140014);regulation of transcription, DNA-templated(GO:0006355);protein phosphorylation(GO:0006468)
22195	chrX:66941993-66942014	chrX	66941993	66942014	21	AR		+	HUMAN|HGNC=381|UniProtKB=P15121	AR,AKR1B1	Aldo-keto reductase family 1 member B1;AKR1B1;ortholog	ALDO-KETO REDUCTASE FAMILY 1 MEMBER B1 (PTHR11732:SF294)	reductase(PC00198)	Homo sapiens
22238	chrX:96018098-96018119	chrX	96018098	96018119	21	DIAPH2		+	HUMAN|HGNC=2877|UniProtKB=O60879	DIAPH2	Protein diaphanous homolog 2;DIAPH2;ortholog	PROTEIN DIAPHANOUS HOMOLOG 2 (PTHR45691:SF3)		Homo sapiens		Cytoskeletal regulation by Rho GTPase->Mammalian diaphanous;;
22361	chrX:153202620-153202641	chrX	153202620	153202641	21	RENBP		-	HUMAN|HGNC=9959|UniProtKB=P51606	RENBP	N-acylglucosamine 2-epimerase;RENBP;ortholog	N-ACYLGLUCOSAMINE 2-EPIMERASE (PTHR15108:SF0)	epimerase/racemase(PC00096)	Homo sapiens	amino sugar metabolic process(GO:0006040)
73	chr1:3732823-3732843	chr1	3732823	3732843	20	CEP104		-	HUMAN|HGNC=24866|UniProtKB=O60308	CEP104	Centrosomal protein of 104 kDa;CEP104;ortholog	CENTROSOMAL PROTEIN OF 104 KDA (PTHR13371:SF0)		Homo sapiens
145	chr1:12462620-12462640	chr1	12462620	12462640	20	VPS13D		+	HUMAN|HGNC=23595|UniProtKB=Q5THJ4	VPS13D	Vacuolar protein sorting-associated protein 13D;VPS13D;ortholog	VACUOLAR PROTEIN SORTING-ASSOCIATED PROTEIN 13D (PTHR16166:SF93)	membrane traffic protein(PC00150)	Homo sapiens	maintenance of location in cell(GO:0051651);protein localization to Golgi apparatus(GO:0034067);protein targeting to vacuole(GO:0006623)
628	chr1:62299029-62299049	chr1	62299029	62299049	20	INADL		+	HUMAN|HGNC=28881|UniProtKB=Q8NI35	INADL	InaD-like protein;PATJ;ortholog	INAD-LIKE PROTEIN (PTHR19964:SF11)		Homo sapiens
651	chr1:67236261-67236281	chr1	67236261	67236281	20	TCTEX1D1		+	HUMAN|HGNC=26882|UniProtKB=Q8N7M0	TCTEX1D1	Tctex1 domain-containing protein 1;TCTEX1D1;ortholog	TCTEX1 DOMAIN-CONTAINING PROTEIN 1 (PTHR21255:SF44)	microtubule or microtubule-binding cytoskeletal protein(PC00157)	Homo sapiens
828	chr1:145811443-145811463	chr1	145811443	145811463	20	GPR89A		-	HUMAN|HGNC=31984|UniProtKB=B7ZAQ6	GPR89A	Golgi pH regulator A;GPR89A;ortholog	GOLGI PH REGULATOR A-RELATED (PTHR15948:SF0)	G-protein coupled receptor(PC00021)	Homo sapiens
832	chr1:147416090-147416110	chr1	147416090	147416110	20	GPR89B		+	HUMAN|HGNC=13840|UniProtKB=P0CG08	GPR89B	Golgi pH regulator B;GPR89B;ortholog	GOLGI PH REGULATOR A-RELATED (PTHR15948:SF0)	G-protein coupled receptor(PC00021)	Homo sapiens
874	chr1:151263170-151263190	chr1	151263170	151263190	20	ZNF687		+	HUMAN|HGNC=29277|UniProtKB=Q8N1G0	ZNF687	Zinc finger protein 687;ZNF687;ortholog	ZINC FINGER PROTEIN 687 (PTHR47222:SF2)		Homo sapiens
917	chr1:155180206-155180226	chr1	155180206	155180226	20	MTX1		+	HUMAN|HGNC=7504|UniProtKB=Q13505	MTX1	Metaxin-1;MTX1;ortholog	METAXIN-1 (PTHR12289:SF34)		Homo sapiens	mitochondrion organization(GO:0007005)
1120	chr1:162346457-162346477	chr1	162346457	162346477	20	C1orf111		-	HUMAN|HGNC=27648|UniProtKB=Q5T0L3	C1orf111	Spermatogenesis-associated protein 46;SPATA46;ortholog	SPERMATOGENESIS-ASSOCIATED PROTEIN 46 (PTHR33517:SF4)		Homo sapiens	spermatogenesis(GO:0007283);plasma membrane fusion(GO:0045026);single fertilization(GO:0007338);cellular process involved in reproduction in multicellular organism(GO:0022412)
1330	chr1:203819622-203819642	chr1	203819622	203819642	20	ZC3H11A		+	HUMAN|HGNC=29093|UniProtKB=O75152	ZC3H11A	Zinc finger CCCH domain-containing protein 11A;ZC3H11A;ortholog	ZINC FINGER CCCH DOMAIN-CONTAINING PROTEIN 11A (PTHR15725:SF2)	RNA processing factor(PC00147)	Homo sapiens	poly(A)+ mRNA export from nucleus(GO:0016973)
1639	chr1:240635651-240635671	chr1	240635651	240635671	20	FMN2	2	+	HUMAN|HGNC=14074|UniProtKB=Q9NZ56	FMN2	Formin-2;FMN2;ortholog	FORMIN-2 (PTHR13037:SF16)		Homo sapiens	intracellular transport(GO:0046907)
1700	chr2:11295652-11295672	chr2	11295652	11295672	20	PQLC3	1	+
2223	chr2:64683401-64683421	chr2	64683401	64683421	20	LGALSL		+	HUMAN|HGNC=25012|UniProtKB=Q3ZCW2	LGALSL	Galectin-related protein;LGALSL;ortholog	GALECTIN-RELATED PROTEIN (PTHR11346:SF98)	extracellular matrix protein(PC00102)	Homo sapiens
2447	chr2:112771115-112771135	chr2	112771115	112771135	20	MERTK		+	HUMAN|HGNC=7027|UniProtKB=Q12866	MERTK	Tyrosine-protein kinase Mer;MERTK;ortholog	TYROSINE-PROTEIN KINASE MER (PTHR24416:SF257)	transmembrane signal receptor(PC00197)	Homo sapiens	nervous system development(GO:0007399);phagocytosis(GO:0006909);transmembrane receptor protein tyrosine kinase signaling pathway(GO:0007169);positive regulation of kinase activity(GO:0033674);phosphorylation(GO:0016310);cell migration(GO:0016477)
2464	chr2:113943238-113943258	chr2	113943238	113943258	20	PSD4		+	HUMAN|HGNC=19096|UniProtKB=Q8NDX1	PSD4	PH and SEC7 domain-containing protein 4;PSD4;ortholog	PH AND SEC7 DOMAIN-CONTAINING PROTEIN 4 (PTHR10663:SF338)	guanyl-nucleotide exchange factor(PC00113)	Homo sapiens
2841	chr2:190722210-190722230	chr2	190722210	190722230	20	PMS1		+	HUMAN|HGNC=9121|UniProtKB=P54277	PMS1	PMS1 protein homolog 1;PMS1;ortholog	PMS1 PROTEIN HOMOLOG 1 (PTHR10073:SF54)	DNA metabolism protein(PC00009)	Homo sapiens	mismatch repair(GO:0006298)
2946	chr2:213962664-213962684	chr2	213962664	213962684	20	IKZF2		-	HUMAN|HGNC=13177|UniProtKB=Q9UKS7	IKZF2	Zinc finger protein Helios;IKZF2;ortholog	ZINC FINGER PROTEIN HELIOS (PTHR24404:SF33)	C2H2 zinc finger transcription factor(PC00248)	Homo sapiens	transcription by RNA polymerase II(GO:0006366);regulation of transcription by RNA polymerase II(GO:0006357)
3135	chr2:241531895-241531915	chr2	241531895	241531915	20	CAPN10		+	HUMAN|HGNC=1477|UniProtKB=Q9HC96	CAPN10	Calpain-10;CAPN10;ortholog	CALPAIN-10 (PTHR10183:SF30)	cysteine protease(PC00081)	Homo sapiens	proteolysis(GO:0006508)	Huntington disease->Calpain;;
3140	chr2:241976636-241976656	chr2	241976636	241976656	20	SNED1		+	HUMAN|HGNC=24696|UniProtKB=Q8TER0	SNED1	Sushi, nidogen and EGF-like domain-containing protein 1;SNED1;ortholog	SUSHI, NIDOGEN AND EGF-LIKE DOMAIN-CONTAINING PROTEIN 1 (PTHR24044:SF411)		Homo sapiens
3177	chr2:242756866-242756886	chr2	242756866	242756886	20	NEU4		+	HUMAN|HGNC=21328|UniProtKB=Q8WWR8	NEU4	Sialidase-4;NEU4;ortholog	SIALIDASE-4 (PTHR10628:SF22)	hydrolase(PC00121)	Homo sapiens	carbohydrate catabolic process(GO:0016052);carbohydrate derivative catabolic process(GO:1901136);ceramide metabolic process(GO:0006672);glycolipid metabolic process(GO:0006664);sphingolipid catabolic process(GO:0030149)
3245	chr3:9959759-9959779	chr3	9959759	9959779	20	IL17RC		+	HUMAN|HGNC=18358|UniProtKB=Q8NAC3	IL17RC	Interleukin-17 receptor C;IL17RC;ortholog	INTERLEUKIN-17 RECEPTOR C (PTHR15583:SF12)	transmembrane signal receptor(PC00197)	Homo sapiens
3247	chr3:9984476-9984496	chr3	9984476	9984496	20	CRELD1		+	HUMAN|HGNC=14630|UniProtKB=Q96HD1	CRELD1	Protein disulfide isomerase CRELD1;CRELD1;ortholog	PROTEIN DISULFIDE ISOMERASE CRELD1 (PTHR24034:SF114)	extracellular matrix structural protein(PC00103)	Homo sapiens
3443	chr3:15132980-15133000	chr3	15132980	15133000	20	ZFYVE20		-
3875	chr3:39107281-39107301	chr3	39107281	39107301	20	WDR48		+	HUMAN|HGNC=30914|UniProtKB=Q8TAF3	WDR48	WD repeat-containing protein 48;WDR48;ortholog	WD REPEAT-CONTAINING PROTEIN 48 (PTHR19862:SF14)		Homo sapiens
3938	chr3:47539755-47539775	chr3	47539755	47539775	20	ELP6		-	HUMAN|HGNC=25976|UniProtKB=Q0PNE2	ELP6	Elongator complex protein 6;ELP6;ortholog	ELONGATOR COMPLEX PROTEIN 6 (PTHR16184:SF6)		Homo sapiens
4007	chr3:51747979-51747999	chr3	51747979	51747999	20	GRM2		+	HUMAN|HGNC=4594|UniProtKB=Q14416	GRM2	Metabotropic glutamate receptor 2;GRM2;ortholog	METABOTROPIC GLUTAMATE RECEPTOR 2 (PTHR24060:SF147)	G-protein coupled receptor(PC00021)	Homo sapiens	G protein-coupled receptor signaling pathway(GO:0007186);regulation of synaptic transmission, glutamatergic(GO:0051966);glutamate receptor signaling pathway(GO:0007215);synaptic transmission, glutamatergic(GO:0035249)	Heterotrimeric G-protein signaling pathway-Gi alpha and Gs alpha mediated pathway->Gi protein coupled receptor;;Heterotrimeric G-protein signaling pathway-Gq alpha and Go alpha mediated pathway->Go-protein coupled receptor;;Metabotropic glutamate receptor group II pathway->Metabotropic Glutamate Receptor 2 and 3;;Ionotropic glutamate receptor pathway->Metabotropic Glutamate Receptor 2 and 3;;Heterotrimeric G-protein signaling pathway-Gq alpha and Go alpha mediated pathway->Gq-protein coupled receptor;;;;;;
4060	chr3:57011303-57011323	chr3	57011303	57011323	20	ARHGEF3		-	HUMAN|HGNC=683|UniProtKB=Q9NR81	ARHGEF3	Rho guanine nucleotide exchange factor 3;ARHGEF3;ortholog	RHO GUANINE NUCLEOTIDE EXCHANGE FACTOR 3 (PTHR46006:SF2)	guanyl-nucleotide exchange factor(PC00113)	Homo sapiens	regulation of Rho protein signal transduction(GO:0035023);positive regulation of Ras protein signal transduction(GO:0046579);Rho protein signal transduction(GO:0007266)
4100	chr3:69126487-69126507	chr3	69126487	69126507	20	UBA3		-	HUMAN|HGNC=12470|UniProtKB=Q8TBC4	UBA3	NEDD8-activating enzyme E1 catalytic subunit;UBA3;ortholog	NEDD8-ACTIVATING ENZYME E1 CATALYTIC SUBUNIT (PTHR10953:SF6)	ubiquitin-protein ligase(PC00234)	Homo sapiens	protein modification by small protein conjugation(GO:0032446)	Ubiquitin proteasome pathway->Ubiquitin activating enzyme E1;;
4422	chr3:160153660-160153680	chr3	160153660	160153680	20	TRIM59	3	-	HUMAN|HGNC=30834|UniProtKB=Q8IWR1	TRIM59	Tripartite motif-containing protein 59;TRIM59;ortholog	TRIPARTITE MOTIF-CONTAINING PROTEIN 59 (PTHR24098:SF14)		Homo sapiens	intraciliary transport involved in cilium assembly(GO:0035735);vesicle targeting, trans-Golgi to periciliary membrane compartment(GO:0097712);axoneme assembly(GO:0035082);ciliary transition zone assembly(GO:1905349);protein localization to cilium(GO:0061512)
4442	chr3:169501517-169501537	chr3	169501517	169501537	20	MYNN		+	HUMAN|HGNC=14955|UniProtKB=Q9NPC7	MYNN	Myoneurin;MYNN;ortholog	MYONEURIN (PTHR23226:SF170)	C2H2 zinc finger transcription factor(PC00248)	Homo sapiens	transcription by RNA polymerase II(GO:0006366);regulation of transcription by RNA polymerase II(GO:0006357)
4638	chr4:2501063-2501083	chr4	2501063	2501083	20	RNF4		+	HUMAN|HGNC=10067|UniProtKB=P78317	RNF4	E3 ubiquitin-protein ligase RNF4;RNF4;ortholog	E3 UBIQUITIN-PROTEIN LIGASE RNF4 (PTHR23041:SF78)		Homo sapiens
4701	chr4:13461524-13461544	chr4	13461524	13461544	20	RAB28		-	HUMAN|HGNC=9768|UniProtKB=P51157	RAB28	Ras-related protein Rab-28;RAB28;ortholog	RAS-RELATED PROTEIN RAB-28 (PTHR24073:SF572)		Homo sapiens	intracellular protein transport(GO:0006886)
4850	chr4:71659481-71659501	chr4	71659481	71659501	20	RUFY3		+	HUMAN|HGNC=30285|UniProtKB=Q7L099	RUFY3	Protein RUFY3;RUFY3;ortholog	PROTEIN RUFY3 (PTHR45956:SF1)		Homo sapiens	regulation of axonogenesis(GO:0050770);axonogenesis(GO:0007409)
4866	chr4:76871882-76871902	chr4	76871882	76871902	20	AC110615.1	1	+
4971	chr4:103730860-103730880	chr4	103730860	103730880	20	UBE2D3		-	HUMAN|HGNC=12476|UniProtKB=P61077	UBE2D3	Ubiquitin-conjugating enzyme E2 D3;UBE2D3;ortholog	UBIQUITIN-CONJUGATING ENZYME E2 D3 (PTHR24068:SF415)	ubiquitin-protein ligase(PC00234)	Homo sapiens	protein polyubiquitination(GO:0000209);ubiquitin-dependent protein catabolic process(GO:0006511)	Ubiquitin proteasome pathway->Ubiquitin-conjugating enzyme E2;;
5053	chr4:144338585-144338605	chr4	144338585	144338605	20	GAB1		+	HUMAN|HGNC=4066|UniProtKB=Q13480	GAB1	GRB2-associated-binding protein 1;GAB1;ortholog	GRB2-ASSOCIATED-BINDING PROTEIN 1 (PTHR45960:SF5)	scaffold/adaptor protein(PC00226)	Homo sapiens		EGF receptor signaling pathway->GRB2-associated binding protein;;PDGF signaling pathway->Growth factor receptor-bound protein 2;;;
5244	chr5:43648025-43648045	chr5	43648025	43648045	20	NNT		+	HUMAN|HGNC=7863|UniProtKB=Q13423	NNT	NAD(P) transhydrogenase, mitochondrial;NNT;ortholog	NAD(P) TRANSHYDROGENASE, MITOCHONDRIAL (PTHR10160:SF22)	dehydrogenase(PC00092)	Homo sapiens	generation of precursor metabolites and energy(GO:0006091);NADP metabolic process(GO:0006739);oxidation-reduction process(GO:0055114)
5359	chr5:80736356-80736376	chr5	80736356	80736376	20	SSBP2		-	HUMAN|HGNC=15831|UniProtKB=P81877	SSBP2	Single-stranded DNA-binding protein 2;SSBP2;ortholog	SINGLE-STRANDED DNA-BINDING PROTEIN 2 (PTHR12610:SF23)	DNA metabolism protein(PC00009)	Homo sapiens	transcription by RNA polymerase II(GO:0006366);positive regulation of transcription by RNA polymerase II(GO:0045944)
5384	chr5:95066580-95066600	chr5	95066580	95066600	20	RHOBTB3	1	+	HUMAN|HGNC=18757|UniProtKB=O94955	RHOBTB3	Rho-related BTB domain-containing protein 3;RHOBTB3;ortholog	RHO-RELATED BTB DOMAIN-CONTAINING PROTEIN 3 (PTHR24072:SF139)	small GTPase(PC00208)	Homo sapiens	regulation of cell shape(GO:0008360);cortical cytoskeleton organization(GO:0030865);regulation of actin cytoskeleton organization(GO:0032956);vesicle budding from membrane(GO:0006900);motor neuron axon guidance(GO:0008045);establishment or maintenance of cell polarity(GO:0007163);apoptotic cell clearance(GO:0043277);actin filament organization(GO:0007015);membrane invagination(GO:0010324);endocytosis(GO:0006897)
5386	chr5:95128742-95128762	chr5	95128742	95128762	20	RHOBTB3		+	HUMAN|HGNC=18757|UniProtKB=O94955	RHOBTB3	Rho-related BTB domain-containing protein 3;RHOBTB3;ortholog	RHO-RELATED BTB DOMAIN-CONTAINING PROTEIN 3 (PTHR24072:SF139)	small GTPase(PC00208)	Homo sapiens	regulation of cell shape(GO:0008360);cortical cytoskeleton organization(GO:0030865);regulation of actin cytoskeleton organization(GO:0032956);vesicle budding from membrane(GO:0006900);motor neuron axon guidance(GO:0008045);establishment or maintenance of cell polarity(GO:0007163);apoptotic cell clearance(GO:0043277);actin filament organization(GO:0007015);membrane invagination(GO:0010324);endocytosis(GO:0006897)
6374	chr5:133493631-133493651	chr5	133493631	133493651	20	SKP1		-	HUMAN|HGNC=10899|UniProtKB=P63208	SKP1	S-phase kinase-associated protein 1;SKP1;ortholog	S-PHASE KINASE-ASSOCIATED PROTEIN 1 (PTHR11165:SF120)	ubiquitin-protein ligase(PC00234)	Homo sapiens	SCF-dependent proteasomal ubiquitin-dependent protein catabolic process(GO:0031146)
6414	chr5:138463632-138463652	chr5	138463632	138463652	20	SIL1		-	HUMAN|HGNC=24624|UniProtKB=Q9H173	SIL1	Nucleotide exchange factor SIL1;SIL1;ortholog	NUCLEOTIDE EXCHANGE FACTOR SIL1 (PTHR19316:SF32)		Homo sapiens
6771	chr6:8027612-8027632	chr6	8027612	8027632	20	BLOC1S5		-	HUMAN|HGNC=18561|UniProtKB=Q8TDH9	BLOC1S5	Biogenesis of lysosome-related organelles complex 1 subunit 5;BLOC1S5;ortholog	BIOGENESIS OF LYSOSOME-RELATED ORGANELLES COMPLEX 1 SUBUNIT 5 (PTHR31784:SF2)		Homo sapiens
6813	chr6:13618033-13618053	chr6	13618033	13618053	20	NOL7		+	HUMAN|HGNC=21040|UniProtKB=Q9UMY1	NOL7	Nucleolar protein 7;NOL7;ortholog	NUCLEOLAR PROTEIN 7 (PTHR32337:SF2)		Homo sapiens
6832	chr6:25612604-25612624	chr6	25612604	25612624	20	LRRC16A		+	HUMAN|HGNC=21581|UniProtKB=Q5VZK9	LRRC16A	F-actin-uncapping protein LRRC16A;CARMIL1;ortholog	F-ACTIN-UNCAPPING PROTEIN LRRC16A (PTHR24112:SF39)		Homo sapiens
6955	chr6:33542282-33542302	chr6	33542282	33542302	20	BAK1		-	HUMAN|HGNC=949|UniProtKB=Q16611	BAK1	Bcl-2 homologous antagonist/killer;BAK1;ortholog	BCL-2 HOMOLOGOUS ANTAGONIST/KILLER (PTHR11256:SF59)		Homo sapiens	intrinsic apoptotic signaling pathway in response to DNA damage(GO:0008630);extrinsic apoptotic signaling pathway in absence of ligand(GO:0097192)	Apoptosis signaling pathway->Bcl-2 antogonist/killer;;
7056	chr6:46986215-46986235	chr6	46986215	46986235	20	GPR110		-	HUMAN|HGNC=18990|UniProtKB=Q5T601	GPR110	Adhesion G-protein coupled receptor F1;ADGRF1;ortholog	ADHESION G-PROTEIN COUPLED RECEPTOR F1 (PTHR45813:SF3)		Homo sapiens
7088	chr6:66201462-66201482	chr6	66201462	66201482	20	EYS		-	HUMAN|HGNC=21555|UniProtKB=Q5T1H1	EYS	Protein eyes shut homolog;EYS;ortholog	PROTEIN EYES SHUT HOMOLOG (PTHR24033:SF186)		Homo sapiens
7099	chr6:74181182-74181202	chr6	74181182	74181202	20	MTO1		+	HUMAN|HGNC=19261|UniProtKB=Q9Y2Z2	MTO1	Protein MTO1 homolog, mitochondrial;MTO1;ortholog	PROTEIN MTO1 HOMOLOG, MITOCHONDRIAL (PTHR11806:SF0)		Homo sapiens	tRNA wobble uridine modification(GO:0002098);tRNA methylation(GO:0030488)
7123	chr6:83782691-83782711	chr6	83782691	83782711	20	AL139333.1	1	+
7249	chr6:128730457-128730477	chr6	128730457	128730477	20	PTPRK		-	HUMAN|HGNC=9674|UniProtKB=Q15262	PTPRK	Receptor-type tyrosine-protein phosphatase kappa;PTPRK;ortholog	RECEPTOR-TYPE TYROSINE-PROTEIN PHOSPHATASE KAPPA (PTHR19134:SF209)	protein phosphatase(PC00195)	Homo sapiens	protein dephosphorylation(GO:0006470)
7298	chr6:145120589-145120609	chr6	145120589	145120609	20	UTRN		+	HUMAN|HGNC=12635|UniProtKB=P46939	UTRN	Utrophin;UTRN;ortholog	UTROPHIN (PTHR11915:SF439)		Homo sapiens
7425	chr6:169056075-169056095	chr6	169056075	169056095	20	SMOC2		+	HUMAN|HGNC=20323|UniProtKB=Q9H3U7	SMOC2	SPARC-related modular calcium-binding protein 2;SMOC2;ortholog	SPARC-RELATED MODULAR CALCIUM-BINDING PROTEIN 2 (PTHR12352:SF21)	calmodulin-related(PC00061)	Homo sapiens	extracellular matrix organization(GO:0030198)
7819	chr7:75615634-75615654	chr7	75615634	75615654	20	POR		+	HUMAN|HGNC=9208|UniProtKB=P16435	POR	NADPH--cytochrome P450 reductase;POR;ortholog	NADPH--CYTOCHROME P450 REDUCTASE (PTHR19384:SF17)	oxidoreductase(PC00176)	Homo sapiens		Sulfate assimilation->Sulfite reductase;;Vitamin D metabolism and pathway->cytochrome P450 reductase;;;
7905	chr7:99009372-99009392	chr7	99009372	99009392	20	BUD31		+	HUMAN|HGNC=29629|UniProtKB=P41223	BUD31	Protein BUD31 homolog;BUD31;ortholog	PROTEIN BUD31 HOMOLOG (PTHR19411:SF0)	RNA splicing factor(PC00148)	Homo sapiens	mRNA splicing, via spliceosome(GO:0000398)
8039	chr7:114619943-114619963	chr7	114619943	114619963	20	MDFIC		+	HUMAN|HGNC=28870|UniProtKB=Q9P1T7	MDFIC	MyoD family inhibitor domain-containing protein;MDFIC;ortholog	MYOD FAMILY INHIBITOR DOMAIN-CONTAINING PROTEIN (PTHR15304:SF0)		Homo sapiens
8093	chr7:128081747-128081767	chr7	128081747	128081767	20	.		.
8175	chr7:143020911-143020931	chr7	143020911	143020931	20	CLCN1		+	HUMAN|HGNC=2019|UniProtKB=P35523	CLCN1	Chloride channel protein 1;CLCN1;ortholog	CHLORIDE CHANNEL PROTEIN 1 (PTHR45720:SF4)	ion channel(PC00133)	Homo sapiens	chloride transport(GO:0006821)
8199	chr7:149427658-149427678	chr7	149427658	149427678	20	KRBA1		+	HUMAN|HGNC=22228|UniProtKB=A5PL33	KRBA1	Protein KRBA1;KRBA1;ortholog	PROTEIN KRBA1 (PTHR22740:SF3)		Homo sapiens
8341	chr7:156627269-156627289	chr7	156627269	156627289	20	LMBR1		-	HUMAN|HGNC=13243|UniProtKB=Q8WVP7	LMBR1	Limb region 1 protein homolog;LMBR1;ortholog	LIMB REGION 1 PROTEIN HOMOLOG (PTHR12625:SF1)	transmembrane signal receptor(PC00197)	Homo sapiens	signal transduction(GO:0007165)
8432	chr8:22014508-22014528	chr8	22014508	22014528	20	LGI3	1	-	HUMAN|HGNC=18711|UniProtKB=Q8N145	LGI3	Leucine-rich repeat LGI family member 3;LGI3;ortholog	LEUCINE-RICH REPEAT LGI FAMILY MEMBER 3 (PTHR24367:SF10)		Homo sapiens
8486	chr8:26191001-26191021	chr8	26191001	26191021	20	PPP2R2A		+	HUMAN|HGNC=9304|UniProtKB=P63151	PPP2R2A	Serine/threonine-protein phosphatase 2A 55 kDa regulatory subunit B alpha isoform;PPP2R2A;ortholog	SERINE/THREONINE-PROTEIN PHOSPHATASE 2A 55 KDA REGULATORY SUBUNIT B ALPHA ISOFORM (PTHR11871:SF2)	protein phosphatase(PC00195)	Homo sapiens	protein dephosphorylation(GO:0006470)	FGF signaling pathway->protein phosphatase 2A;;
8543	chr8:38028510-38028530	chr8	38028510	38028530	20	LSM1		-	HUMAN|HGNC=20472|UniProtKB=O15116	LSM1	U6 snRNA-associated Sm-like protein LSm1;LSM1;ortholog	U6 SNRNA-ASSOCIATED SM-LIKE PROTEIN LSM1 (PTHR15588:SF8)	RNA splicing factor(PC00148)	Homo sapiens	deadenylation-dependent decapping of nuclear-transcribed mRNA(GO:0000290);gene expression(GO:0010467)
8581	chr8:48243368-48243388	chr8	48243368	48243388	20	SPIDR		+	HUMAN|HGNC=28971|UniProtKB=Q14159	SPIDR	DNA repair-scaffolding protein;SPIDR;ortholog	DNA REPAIR-SCAFFOLDING PROTEIN (PTHR34347:SF1)	DNA metabolism protein(PC00009)	Homo sapiens	establishment of protein localization to organelle(GO:0072594);regulation of cellular localization(GO:0060341);double-strand break repair via homologous recombination(GO:0000724);regulation of establishment of protein localization(GO:0070201)
8649	chr8:74891313-74891333	chr8	74891313	74891333	20	TMEM70		+	HUMAN|HGNC=26050|UniProtKB=Q9BUB7	TMEM70	Transmembrane protein 70, mitochondrial;TMEM70;ortholog	TRANSMEMBRANE PROTEIN 70, MITOCHONDRIAL (PTHR13281:SF0)		Homo sapiens	mitochondrial proton-transporting ATP synthase complex assembly(GO:0033615)
8651	chr8:77746356-77746376	chr8	77746356	77746376	20	ZFHX4		+	HUMAN|HGNC=30939|UniProtKB=Q86UP3	ZFHX4	Zinc finger homeobox protein 4;ZFHX4;ortholog	ZINC FINGER HOMEOBOX PROTEIN 4 (PTHR45891:SF2)	C2H2 zinc finger transcription factor(PC00248)	Homo sapiens	transcription by RNA polymerase II(GO:0006366);regulation of transcription by RNA polymerase II(GO:0006357)
8794	chr8:121279122-121279142	chr8	121279122	121279142	20	COL14A1	20	+	HUMAN|HGNC=2191|UniProtKB=Q05707	COL14A1	Collagen alpha-1(XIV) chain;COL14A1;ortholog	COLLAGEN ALPHA-1(XIV) CHAIN (PTHR24020:SF15)	extracellular matrix structural protein(PC00103)	Homo sapiens		Inflammation mediated by chemokine and cytokine signaling pathway->ExtraCellular matrix protein;;Integrin signalling pathway->Collagen;;;
8925	chr8:145742917-145742937	chr8	145742917	145742937	20	RECQL4		-	HUMAN|HGNC=9949|UniProtKB=O94761	RECQL4	ATP-dependent DNA helicase Q4;RECQL4;ortholog	ATP-DEPENDENT DNA HELICASE Q4 (PTHR13710:SF108)	DNA helicase(PC00011)	Homo sapiens	DNA biosynthetic process(GO:0071897);double-strand break repair via homologous recombination(GO:0000724);DNA unwinding involved in DNA replication(GO:0006268)
9027	chr9:35733140-35733160	chr9	35733140	35733160	20	CREB3		+	HUMAN|HGNC=2347|UniProtKB=O43889	CREB3	Cyclic AMP-responsive element-binding protein 3;CREB3;ortholog	CYCLIC AMP-RESPONSIVE ELEMENT-BINDING PROTEIN 3 (PTHR45996:SF4)		Homo sapiens	transcription by RNA polymerase II(GO:0006366);regulation of transcription by RNA polymerase II(GO:0006357)	Transcription regulation by bZIP transcription factor->cAMP response element binding protein;;Heterotrimeric G-protein signaling pathway-Gi alpha and Gs alpha mediated pathway->CREB binding protein;;Heterotrimeric G-protein signaling pathway-Gi alpha and Gs alpha mediated pathway->cAMP response element binding protein;;;;
9376	chr9:134107695-134107715	chr9	134107695	134107715	20	NUP214		+	HUMAN|HGNC=8064|UniProtKB=P35658	NUP214	Nuclear pore complex protein Nup214;NUP214;ortholog	NUCLEAR PORE COMPLEX PROTEIN NUP214 (PTHR23193:SF21)	transporter(PC00227)	Homo sapiens	RNA export from nucleus(GO:0006405);protein import into nucleus(GO:0006606)
9749	chr10:15148038-15148058	chr10	15148038	15148058	20	RPP38	5	+	HUMAN|HGNC=30329|UniProtKB=P78345	RPP38	Ribonuclease P protein subunit p38;RPP38;ortholog	RIBONUCLEASE P PROTEIN SUBUNIT P38 (PTHR46948:SF1)		Homo sapiens
9751	chr10:15879540-15879560	chr10	15879540	15879560	20	FAM188A		-	HUMAN|HGNC=23578|UniProtKB=Q9H8M7	FAM188A	Ubiquitin carboxyl-terminal hydrolase MINDY-3;MINDY3;ortholog	UBIQUITIN CARBOXYL-TERMINAL HYDROLASE MINDY-3 (PTHR12473:SF8)		Homo sapiens
10029	chr10:73972023-73972043	chr10	73972023	73972043	20	ASCC1		-	HUMAN|HGNC=24268|UniProtKB=Q8N9N2	ASCC1	Activating signal cointegrator 1 complex subunit 1;ASCC1;ortholog	ACTIVATING SIGNAL COINTEGRATOR 1 COMPLEX SUBUNIT 1 (PTHR13360:SF1)		Homo sapiens
10389	chr10:99227340-99227360	chr10	99227340	99227360	20	MMS19		-	HUMAN|HGNC=13824|UniProtKB=Q96T76	MMS19	MMS19 nucleotide excision repair protein homolog;MMS19;ortholog	MMS19 NUCLEOTIDE EXCISION REPAIR PROTEIN HOMOLOG (PTHR12891:SF0)	scaffold/adaptor protein(PC00226)	Homo sapiens	protein maturation(GO:0051604);iron-sulfur cluster assembly(GO:0016226)
10473	chr10:127430788-127430808	chr10	127430788	127430808	20	EDRF1		+	HUMAN|HGNC=24640|UniProtKB=Q3B7T1	EDRF1	Erythroid differentiation-related factor 1;EDRF1;ortholog	ERYTHROID DIFFERENTIATION-RELATED FACTOR 1 (PTHR15000:SF1)		Homo sapiens	positive regulation of transcription, DNA-templated(GO:0045893);transcription, DNA-templated(GO:0006351)
10722	chr11:8732484-8732504	chr11	8732484	8732504	20	ST5		-
10735	chr11:9198429-9198449	chr11	9198429	9198449	20	DENND5A		-	HUMAN|HGNC=19344|UniProtKB=Q6IQ26	DENND5A	DENN domain-containing protein 5A;DENND5A;ortholog	DENN DOMAIN-CONTAINING PROTEIN 5A (PTHR46070:SF2)		Homo sapiens
10810	chr11:31451029-31451049	chr11	31451029	31451049	20	DNAJC24		+	HUMAN|HGNC=26979|UniProtKB=Q6P3W2	DNAJC24	DnaJ homolog subfamily C member 24;DNAJC24;ortholog	DNAJ HOMOLOG SUBFAMILY C MEMBER 24 (PTHR45255:SF1)	chaperone(PC00072)	Homo sapiens	positive regulation of hydrolase activity(GO:0051345)
10902	chr11:33724263-33724283	chr11	33724263	33724283	20	CD59		-	HUMAN|HGNC=1689|UniProtKB=P13987	CD59	CD59 glycoprotein;CD59;ortholog	CD59 GLYCOPROTEIN (PTHR10036:SF3)		Homo sapiens
10926	chr11:44616192-44616212	chr11	44616192	44616212	20	CD82	3	+	HUMAN|HGNC=6210|UniProtKB=P27701	CD82	CD82 antigen;CD82;ortholog	CD82 ANTIGEN (PTHR19282:SF44)		Homo sapiens		p53 pathway->Kangai 1;;
10929	chr11:44919359-44919379	chr11	44919359	44919379	20	TSPAN18		+	HUMAN|HGNC=20660|UniProtKB=Q96SJ8	TSPAN18	Tetraspanin-18;TSPAN18;ortholog	TETRASPANIN-18 (PTHR19282:SF249)		Homo sapiens
10963	chr11:47176706-47176726	chr11	47176706	47176726	20	C11orf49		+	HUMAN|HGNC=28720|UniProtKB=Q9H6J7	C11orf49	UPF0705 protein C11orf49;C11orf49;ortholog	UPF0705 PROTEIN C11ORF49 (PTHR34252:SF1)		Homo sapiens
11142	chr11:56057530-56057550	chr11	56057530	56057550	20	OR8H1	1	-	HUMAN|HGNC=14824|UniProtKB=Q8NGG4	OR8H1	Olfactory receptor 8H1;OR8H1;ortholog	OLFACTORY RECEPTOR 8H1 (PTHR48018:SF181)	transmembrane signal receptor(PC00197)	Homo sapiens	sensory perception of chemical stimulus(GO:0007606);G protein-coupled receptor signaling pathway(GO:0007186)
11191	chr11:61205716-61205736	chr11	61205716	61205736	20	SDHAF2		+	HUMAN|HGNC=26034|UniProtKB=Q9NX18	SDHAF2	Succinate dehydrogenase assembly factor 2, mitochondrial;SDHAF2;ortholog	SUCCINATE DEHYDROGENASE ASSEMBLY FACTOR 2, MITOCHONDRIAL (PTHR12469:SF2)		Homo sapiens	cellular protein modification process(GO:0006464);mitochondrial electron transport, succinate to ubiquinone(GO:0006121);tricarboxylic acid cycle(GO:0006099);mitochondrial respiratory chain complex II assembly(GO:0034553);ATP synthesis coupled proton transport(GO:0015986)
11431	chr11:68673706-68673726	chr11	68673706	68673726	20	IGHMBP2		+	HUMAN|HGNC=5542|UniProtKB=P38935	IGHMBP2	DNA-binding protein SMUBP-2;IGHMBP2;ortholog	DNA-BINDING PROTEIN SMUBP-2 (PTHR43788:SF8)	DNA metabolism protein(PC00009)	Homo sapiens
11432	chr11:69486719-69486739	chr11	69486719	69486739	20	ORAOV1		-
11487	chr11:72396688-72396708	chr11	72396688	72396708	20	ARAP1	33	-	HUMAN|HGNC=16925|UniProtKB=Q96P48	ARAP1	Arf-GAP with Rho-GAP domain, ANK repeat and PH domain-containing protein 1;ARAP1;ortholog	ARF-GAP WITH RHO-GAP DOMAIN, ANK REPEAT AND PH DOMAIN-CONTAINING PROTEIN 1 (PTHR45899:SF3)	GTPase-activating protein(PC00257)	Homo sapiens
11756	chr11:118986734-118986754	chr11	118986734	118986754	20	C2CD2L		+	HUMAN|HGNC=29000|UniProtKB=O14523	C2CD2L	Phospholipid transfer protein C2CD2L;C2CD2L;ortholog	PHOSPHOLIPID TRANSFER PROTEIN C2CD2L (PTHR21119:SF8)		Homo sapiens
11763	chr11:120171751-120171771	chr11	120171751	120171771	20	POU2F3		+	HUMAN|HGNC=19864|UniProtKB=Q9UKI9	POU2F3	POU domain, class 2, transcription factor 3;POU2F3;ortholog	POU DOMAIN, CLASS 2, TRANSCRIPTION FACTOR 3 (PTHR11636:SF81)		Homo sapiens	transcription by RNA polymerase II(GO:0006366);regulation of transcription by RNA polymerase II(GO:0006357)
11844	chr12:3916249-3916269	chr12	3916249	3916269	20	PARP11	8	-	HUMAN|HGNC=1186|UniProtKB=Q9NR21	PARP11	Protein mono-ADP-ribosyltransferase PARP11;PARP11;ortholog	PROTEIN MONO-ADP-RIBOSYLTRANSFERASE PARP11 (PTHR45740:SF4)		Homo sapiens
12432	chr12:62498524-62498544	chr12	62498524	62498544	20	FAM19A2		-
12580	chr12:99174981-99175001	chr12	99174981	99175001	20	ANKS1B		-	HUMAN|HGNC=24600|UniProtKB=Q7Z6G8	ANKS1B	Ankyrin repeat and sterile alpha motif domain-containing protein 1B;ANKS1B;ortholog	ANKYRIN REPEAT AND STERILE ALPHA MOTIF DOMAIN-CONTAINING PROTEIN 1B (PTHR24174:SF3)	scaffold/adaptor protein(PC00226)	Homo sapiens
12674	chr12:110785197-110785217	chr12	110785197	110785217	20	ATP2A2		+	HUMAN|HGNC=812|UniProtKB=P16615	ATP2A2	Sarcoplasmic/endoplasmic reticulum calcium ATPase 2;ATP2A2;ortholog	SARCOPLASMIC/ENDOPLASMIC RETICULUM CALCIUM ATPASE 2 (PTHR42861:SF18)	primary active transporter(PC00068)	Homo sapiens	calcium ion transmembrane transport(GO:0070588);cellular calcium ion homeostasis(GO:0006874)
12793	chr12:121660532-121660552	chr12	121660532	121660552	20	P2RX4		+	HUMAN|HGNC=8535|UniProtKB=Q99571	P2RX4	P2X purinoceptor 4;P2RX4;ortholog	P2X PURINOCEPTOR 4 (PTHR10125:SF18)	ligand-gated ion channel(PC00141)	Homo sapiens
13804	chr13:52521986-52522006	chr13	52521986	52522006	20	ATP7B		-	HUMAN|HGNC=870|UniProtKB=P35670	ATP7B	Copper-transporting ATPase 2;ATP7B;ortholog	COPPER-TRANSPORTING ATPASE 2 (PTHR43520:SF9)	primary active transporter(PC00068)	Homo sapiens
13843	chr13:95096670-95096690	chr13	95096670	95096690	20	DCT		-	HUMAN|HGNC=2709|UniProtKB=P40126	DCT	L-dopachrome tautomerase;DCT;ortholog	L-DOPACHROME TAUTOMERASE (PTHR11474:SF4)	oxygenase(PC00177)	Homo sapiens	cell population proliferation(GO:0008283);tyrosine metabolic process(GO:0006570);organic cyclic compound biosynthetic process(GO:1901362);positive regulation of cell population proliferation(GO:0008284);cell development(GO:0048468);pigment biosynthetic process(GO:0046148);cell division(GO:0051301);organic hydroxy compound biosynthetic process(GO:1901617);developmental pigmentation(GO:0048066);forebrain development(GO:0030900);secondary metabolite biosynthetic process(GO:0044550);positive regulation of neurogenesis(GO:0050769);aromatic compound biosynthetic process(GO:0019438)
14125	chr14:24651609-24651629	chr14	24651609	24651629	20	IPO4		-	HUMAN|HGNC=19426|UniProtKB=Q8TEX9	IMP4,IPO4	Importin-4;IPO4;ortholog	IMPORTIN-4 (PTHR10527:SF6)	transporter(PC00227)	Homo sapiens	protein import into nucleus(GO:0006606)
14138	chr14:24761837-24761857	chr14	24761837	24761857	20	DHRS1		-	HUMAN|HGNC=16445|UniProtKB=Q96LJ7	DHRS1	Dehydrogenase/reductase SDR family member 1;DHRS1;ortholog	DEHYDROGENASE/REDUCTASE SDR FAMILY MEMBER 1 (PTHR44147:SF2)	dehydrogenase(PC00092)	Homo sapiens
14167	chr14:31642341-31642361	chr14	31642341	31642361	20	HECTD1		-	HUMAN|HGNC=20157|UniProtKB=Q9ULT8	HECTD1	E3 ubiquitin-protein ligase HECTD1;HECTD1;ortholog	E3 UBIQUITIN-PROTEIN LIGASE HECTD1 (PTHR45670:SF2)	ubiquitin-protein ligase(PC00234)	Homo sapiens	anatomical structure development(GO:0048856);protein K63-linked ubiquitination(GO:0070534)
14251	chr14:53130498-53130518	chr14	53130498	53130518	20	ERO1L		-	HUMAN|HGNC=13280|UniProtKB=Q96HE7	ERO1L	ERO1-like protein alpha;ERO1A;ortholog	ERO1-LIKE PROTEIN ALPHA (PTHR12613:SF1)	oxidoreductase(PC00176)	Homo sapiens	protein folding(GO:0006457)
14443	chr14:88881548-88881568	chr14	88881548	88881568	20	SPATA7		+	HUMAN|HGNC=20423|UniProtKB=Q9P0W8	SPATA7	Spermatogenesis-associated protein 7;SPATA7;ortholog	SPERMATOGENESIS-ASSOCIATED PROTEIN 7 (PTHR14917:SF2)		Homo sapiens	tissue homeostasis(GO:0001894);microtubule cytoskeleton organization(GO:0000226);protein localization to cilium(GO:0061512)
15179	chr15:56657868-56657888	chr15	56657868	56657888	20	TEX9		+	HUMAN|HGNC=29585|UniProtKB=Q8N6V9	TEX9	Testis-expressed protein 9;TEX9;ortholog	TESTIS-EXPRESSED PROTEIN 9 (PTHR23313:SF0)	actin binding motor protein(PC00040)	Homo sapiens
15194	chr15:59213763-59213783	chr15	59213763	59213783	20	SLTM		-	HUMAN|HGNC=20709|UniProtKB=Q9NWH9	SLTM	SAFB-like transcription modulator;SLTM;ortholog	SAFB-LIKE TRANSCRIPTION MODULATOR (PTHR15683:SF5)		Homo sapiens	regulation of mRNA processing(GO:0050684);transcription by RNA polymerase II(GO:0006366);mRNA processing(GO:0006397);regulation of transcription by RNA polymerase II(GO:0006357)
15256	chr15:63515240-63515260	chr15	63515240	63515260	20	RAB8B		+	HUMAN|HGNC=30273|UniProtKB=Q92930	RAB8B	Ras-related protein Rab-8B;RAB8B;ortholog	RAS-RELATED PROTEIN RAB-8B (PTHR47980:SF6)		Homo sapiens	cellular response to insulin stimulus(GO:0032869);vesicle fusion to plasma membrane(GO:0099500);organelle localization(GO:0051640);regulation of exocytosis(GO:0017157);protein secretion(GO:0009306);Golgi vesicle transport(GO:0048193);protein localization to plasma membrane(GO:0072659)
15262	chr15:63597980-63598000	chr15	63597980	63598000	20	APH1B	6	+	HUMAN|HGNC=24080|UniProtKB=Q8WW43	APH1B	Gamma-secretase subunit APH-1B;APH1B;ortholog	GAMMA-SECRETASE SUBUNIT APH-1B (PTHR12889:SF1)	protease(PC00190)	Homo sapiens	Notch signaling pathway(GO:0007219);cellular protein metabolic process(GO:0044267);protein processing(GO:0016485)	Alzheimer disease-amyloid secretase pathway->Anterior pharynx defective-1;;Notch signaling pathway->Anterior pharynx defective-1;;Alzheimer disease-presenilin pathway->Anterior pharynx defective-1;;;;
15448	chr15:72462280-72462300	chr15	72462280	72462300	20	GRAMD2		-	HUMAN|HGNC=27287|UniProtKB=Q8IUY3	GRAMD2	GRAM domain-containing protein 2A;GRAMD2A;ortholog	GRAM DOMAIN-CONTAINING PROTEIN 2A (PTHR46973:SF1)		Homo sapiens	organelle localization(GO:0051640);calcium ion transport(GO:0006816);regulation of calcium ion transport(GO:0051924);endoplasmic reticulum organization(GO:0007029)
15587	chr15:85189296-85189316	chr15	85189296	85189316	20	WDR73		-	HUMAN|HGNC=25928|UniProtKB=Q6P4I2	WDR73	WD repeat-containing protein 73;WDR73;ortholog	WD REPEAT-CONTAINING PROTEIN 73 (PTHR46947:SF1)		Homo sapiens	cytoplasmic microtubule organization(GO:0031122)
15687	chr16:457560-457580	chr16	457560	457580	20	DECR2		+	HUMAN|HGNC=2754|UniProtKB=Q9NUI1	DECR2	Peroxisomal 2,4-dienoyl-CoA reductase;DECR2;ortholog	PEROXISOMAL 2,4-DIENOYL-COA REDUCTASE (PTHR43296:SF2)	reductase(PC00198)	Homo sapiens
15717	chr16:778604-778624	chr16	778604	778624	20	HAGHL		+	HUMAN|HGNC=14177|UniProtKB=Q6PII5	HAGHL	Hydroxyacylglutathione hydrolase-like protein;HAGHL;ortholog	HYDROXYACYLGLUTATHIONE HYDROLASE-LIKE PROTEIN (PTHR11935:SF77)		Homo sapiens
15746	chr16:842347-842367	chr16	842347	842367	20	CHTF18		+	HUMAN|HGNC=18435|UniProtKB=Q8WVB6	CHTF18	Chromosome transmission fidelity protein 18 homolog;CHTF18;ortholog	CHROMOSOME TRANSMISSION FIDELITY PROTEIN 18 HOMOLOG (PTHR23389:SF3)	DNA metabolism protein(PC00009)	Homo sapiens
15780	chr16:1821172-1821192	chr16	1821172	1821192	20	NME3		-	HUMAN|HGNC=7851|UniProtKB=Q13232	NME3	Nucleoside diphosphate kinase 3;NME3;ortholog	NUCLEOSIDE DIPHOSPHATE KINASE 3 (PTHR11349:SF54)	kinase(PC00137)	Homo sapiens		De novo purine biosynthesis->GDP kinase;;Salvage pyrimidine ribonucleotides->CDP kinase;;De novo purine biosynthesis->dGDP kinase;;De novo pyrimidine ribonucleotides biosythesis->UDP kinase;;De novo pyrimidine deoxyribonucleotide biosynthesis->dCDP kinase;;De novo pyrimidine deoxyribonucleotide biosynthesis->dTDP kinase;;De novo pyrimidine deoxyribonucleotide biosynthesis->dUDP kinase;;De novo purine biosynthesis->dADP kinase;;De novo pyrimidine ribonucleotides biosythesis->CDP kinase;;;;;;;;;;
15997	chr16:2129201-2129221	chr16	2129201	2129221	20	TSC2		+	HUMAN|HGNC=12363|UniProtKB=P49815	TSC2	Tuberin;TSC2;ortholog	TUBERIN (PTHR10063:SF0)	GTPase-activating protein(PC00257)	Homo sapiens		p53 pathway by glucose deprivation->Tuberous sclerosis 2;;Insulin/IGF pathway-protein kinase B signaling cascade->Tuberous sclerosis 2;;p53 pathway by glucose deprivation->Tuberous sclerosis 2;;;;
16217	chr16:8895937-8895957	chr16	8895937	8895957	20	PMM2		+	HUMAN|HGNC=9115|UniProtKB=O15305	PMM2	Phosphomannomutase 2;PMM2;ortholog	PHOSPHOMANNOMUTASE 2 (PTHR10466:SF2)	mutase(PC00160)	Homo sapiens	hexose metabolic process(GO:0019318);protein N-linked glycosylation(GO:0006487);protein targeting to ER(GO:0045047)	Mannose metabolism->P-Mannose mutase;;
16513	chr16:28549955-28549975	chr16	28549955	28549975	20	NUPR1		-	HUMAN|HGNC=29990|UniProtKB=O60356	NUPR1	Nuclear protein 1;NUPR1;ortholog	NUCLEAR PROTEIN 1 (PTHR17149:SF5)		Homo sapiens	cell population proliferation(GO:0008283);negative regulation of cell population proliferation(GO:0008285);negative regulation of cell cycle(GO:0045786);cell cycle(GO:0007049)
16837	chr16:70348707-70348727	chr16	70348707	70348727	20	DDX19B		+	HUMAN|HGNC=2742|UniProtKB=Q9UMR2	DDX19B	ATP-dependent RNA helicase DDX19B;DDX19B;ortholog	ATP-DEPENDENT RNA HELICASE DDX19B (PTHR47958:SF93)		Homo sapiens	poly(A)+ mRNA export from nucleus(GO:0016973)
16932	chr16:83982486-83982506	chr16	83982486	83982506	20	OSGIN1	2	+	HUMAN|HGNC=30093|UniProtKB=Q9UJX0	OSGIN1	Oxidative stress-induced growth inhibitor 1;OSGIN1;ortholog	OXIDATIVE STRESS-INDUCED GROWTH INHIBITOR 1 (PTHR15192:SF15)		Homo sapiens
16976	chr16:88724302-88724322	chr16	88724302	88724322	20	MVD		-	HUMAN|HGNC=7529|UniProtKB=P53602	MVD	Diphosphomevalonate decarboxylase;MVD;ortholog	DIPHOSPHOMEVALONATE DECARBOXYLASE (PTHR10977:SF3)	decarboxylase(PC00089)	Homo sapiens		Cholesterol biosynthesis->Diphosphomevalonate decarboxylase;;
17335	chr17:17082871-17082891	chr17	17082871	17082891	20	MPRIP		+	HUMAN|HGNC=30321|UniProtKB=Q6WCQ1	MPRIP	Myosin phosphatase Rho-interacting protein;MPRIP;ortholog	MYOSIN PHOSPHATASE RHO-INTERACTING PROTEIN (PTHR17271:SF9)	actin or actin-binding cytoskeletal protein(PC00041)	Homo sapiens	actin filament organization(GO:0007015)
17486	chr17:29632628-29632648	chr17	29632628	29632648	20	EVI2B	2	-	HUMAN|HGNC=3500|UniProtKB=P34910	EVI2B	Protein EVI2B;EVI2B;ortholog	PROTEIN EVI2B (PTHR15384:SF0)		Homo sapiens	cell division(GO:0051301);leukocyte differentiation(GO:0002521);regulation of cell division(GO:0051302);regulation of hemopoiesis(GO:1903706);positive regulation of multicellular organismal process(GO:0051240);myeloid cell differentiation(GO:0030099);positive regulation of cell differentiation(GO:0045597);positive regulation of immune system process(GO:0002684)
18479	chr17:61745505-61745525	chr17	61745505	61745525	20	MAP3K3		+	HUMAN|HGNC=6855|UniProtKB=Q99759	MAP3K3	Mitogen-activated protein kinase kinase kinase 3;MAP3K3;ortholog	MITOGEN-ACTIVATED PROTEIN KINASE KINASE KINASE 3 (PTHR24361:SF656)		Homo sapiens		FGF signaling pathway->Mitogen-activated protein kinase kinase kinase;;Gonadotropin-releasing hormone receptor pathway->MAP3Ks;;B cell activation->Mitogen-activated protein kinase kinase kinase;;EGF receptor signaling pathway->Mitogen-activated protein kinase kinase kinase;;Integrin signalling pathway->Extracellular signal-regulated kinase;;;;;;
18485	chr17:61903906-61903926	chr17	61903906	61903926	20	FTSJ3		-	HUMAN|HGNC=17136|UniProtKB=Q8IY81	FTSJ3	pre-rRNA 2'-O-ribose RNA methyltransferase FTSJ3;FTSJ3;ortholog	PRE-RRNA 2'-O-RIBOSE RNA METHYLTRANSFERASE FTSJ3 (PTHR10920:SF13)	RNA methyltransferase(PC00033)	Homo sapiens	RNA methylation(GO:0001510)
18547	chr17:71192625-71192645	chr17	71192625	71192645	20	COG1		+	HUMAN|HGNC=6545|UniProtKB=Q8WTW3	COG1	Conserved oligomeric Golgi complex subunit 1;COG1;ortholog	CONSERVED OLIGOMERIC GOLGI COMPLEX SUBUNIT 1 (PTHR31658:SF0)		Homo sapiens
18560	chr17:72931520-72931540	chr17	72931520	72931540	20	.		.
18642	chr17:75189482-75189502	chr17	75189482	75189502	20	SEC14L1		+	HUMAN|HGNC=10698|UniProtKB=Q92503	SEC14L1	SEC14-like protein 1;SEC14L1;ortholog	SEC14-LIKE PROTEIN 1 (PTHR23324:SF51)		Homo sapiens
18662	chr17:76421652-76421672	chr17	76421652	76421672	20	DNAH17		-	HUMAN|HGNC=2946|UniProtKB=Q9UFH2	DNAH17	Dynein heavy chain 17, axonemal;DNAH17;ortholog	DYNEIN HEAVY CHAIN 17, AXONEMAL (PTHR10676:SF284)	microtubule binding motor protein(PC00156)	Homo sapiens	cilium movement(GO:0003341)
18668	chr17:76969405-76969425	chr17	76969405	76969425	20	LGALS3BP		-	HUMAN|HGNC=6564|UniProtKB=Q08380	LGALS3BP	Galectin-3-binding protein;LGALS3BP;ortholog	GALECTIN-3-BINDING PROTEIN (PTHR24410:SF16)		Homo sapiens
18869	chr18:14529024-14529044	chr18	14529024	14529044	20	POTEC		-	HUMAN|HGNC=33894|UniProtKB=B2RU33	POTEC	POTE ankyrin domain family member C;POTEC;ortholog	POTE ANKYRIN DOMAIN FAMILY MEMBER B-RELATED (PTHR24118:SF65)	membrane traffic protein(PC00150)	Homo sapiens
19052	chr18:29178035-29178055	chr18	29178035	29178055	20	TTR		+	HUMAN|HGNC=12405|UniProtKB=P02766	TTR	Transthyretin;TTR;ortholog	TRANSTHYRETIN (PTHR10395:SF12)	hydrolase(PC00121)	Homo sapiens	nucleobase metabolic process(GO:0009112);purine-containing compound metabolic process(GO:0072521)
19351	chr18:77726678-77726698	chr18	77726678	77726698	20	HSBP1L1		+	HUMAN|HGNC=37243|UniProtKB=C9JCN9	HSBP1L1	Heat shock factor-binding protein 1-like protein 1;HSBP1L1;ortholog	HEAT SHOCK FACTOR-BINDING PROTEIN 1-LIKE PROTEIN 1 (PTHR19424:SF4)		Homo sapiens	cellular response to heat(GO:0034605)
19595	chr19:5612530-5612550	chr19	5612530	5612550	20	SAFB2		-	HUMAN|HGNC=21605|UniProtKB=Q14151	SAFB2	Scaffold attachment factor B2;SAFB2;ortholog	SCAFFOLD ATTACHMENT FACTOR B2 (PTHR15683:SF4)		Homo sapiens	regulation of mRNA processing(GO:0050684);transcription by RNA polymerase II(GO:0006366);mRNA processing(GO:0006397);regulation of transcription by RNA polymerase II(GO:0006357)
19611	chr19:5933647-5933667	chr19	5933647	5933667	20	RANBP3		-	HUMAN|HGNC=9850|UniProtKB=Q9H6Z4	RANBP3,AC104532	Ran-binding protein 3;RANBP3;ortholog	RAN-BINDING PROTEIN 3 (PTHR23138:SF91)	scaffold/adaptor protein(PC00226)	Homo sapiens	protein export from nucleus(GO:0006611)
19655	chr19:7796988-7797008	chr19	7796988	7797008	20	CLEC4G	1	-	HUMAN|HGNC=24591|UniProtKB=Q6UXB4	CLEC4G	C-type lectin domain family 4 member G;CLEC4G;ortholog	C-TYPE LECTIN DOMAIN FAMILY 4 MEMBER G (PTHR22802:SF245)	membrane traffic protein(PC00150)	Homo sapiens
19698	chr19:9925325-9925345	chr19	9925325	9925345	20	FBXL12		-	HUMAN|HGNC=13611|UniProtKB=Q9NXK8	FBXL12	F-box/LRR-repeat protein 12;FBXL12;ortholog	F-BOX/LRR-REPEAT PROTEIN 12 (PTHR16134:SF3)		Homo sapiens	SCF-dependent proteasomal ubiquitin-dependent protein catabolic process(GO:0031146)
20289	chr19:36503902-36503922	chr19	36503902	36503922	20	ALKBH6		-	HUMAN|HGNC=28243|UniProtKB=Q3KRA9	ALKBH6	Alpha-ketoglutarate-dependent dioxygenase alkB homolog 6;ALKBH6;ortholog	ALPHA-KETOGLUTARATE-DEPENDENT DIOXYGENASE ALKB HOMOLOG 6 (PTHR46030:SF1)	oxygenase(PC00177)	Homo sapiens
20304	chr19:37128721-37128741	chr19	37128721	37128741	20	ZNF461	6	-	HUMAN|HGNC=21629|UniProtKB=Q8TAF7	ZNF461	Zinc finger protein 461;ZNF461;ortholog	ZINC FINGER PROTEIN 461 (PTHR24377:SF277)		Homo sapiens	transcription by RNA polymerase II(GO:0006366);regulation of transcription by RNA polymerase II(GO:0006357)
20309	chr19:37602501-37602521	chr19	37602501	37602521	20	ZNF420		+	HUMAN|HGNC=20649|UniProtKB=Q8TAQ5	ZNF420	Zinc finger protein 420;ZNF420;ortholog	ZINC FINGER PROTEIN 420 (PTHR24377:SF905)		Homo sapiens	transcription by RNA polymerase II(GO:0006366);regulation of transcription by RNA polymerase II(GO:0006357)
20592	chr19:39307935-39307955	chr19	39307935	39307955	20	ECH1		-	HUMAN|HGNC=3149|UniProtKB=Q13011	ECH1	Delta(3,5)-Delta(2,4)-dienoyl-CoA isomerase, mitochondrial;ECH1;ortholog	DELTA(3,5)-DELTA(2,4)-DIENOYL-COA ISOMERASE, MITOCHONDRIAL (PTHR43149:SF1)	hydratase(PC00120)	Homo sapiens
20658	chr19:41220038-41220058	chr19	41220038	41220058	20	ADCK4		-
20709	chr19:43412069-43412089	chr19	43412069	43412089	20	PSG6		-	HUMAN|HGNC=9523|UniProtKB=Q00889	PSG6	Pregnancy-specific beta-1-glycoprotein 6;PSG6;ortholog	PREGNANCY-SPECIFIC BETA-1-GLYCOPROTEIN 4-RELATED (PTHR44427:SF17)		Homo sapiens
20732	chr19:44653923-44653943	chr19	44653923	44653943	20	ZNF234		+	HUMAN|HGNC=13027|UniProtKB=Q14588	ZNF234	Zinc finger protein 234;ZNF234;ortholog	ZINC FINGER PROTEIN 234 (PTHR24377:SF195)		Homo sapiens	transcription by RNA polymerase II(GO:0006366);regulation of transcription by RNA polymerase II(GO:0006357)
20836	chr19:49141530-49141550	chr19	49141530	49141550	20	CA11		-	HUMAN|HGNC=1370|UniProtKB=O75493	CA11	Carbonic anhydrase-related protein 11;CA11;ortholog	CARBONIC ANHYDRASE-RELATED PROTEIN 11 (PTHR18952:SF93)		Homo sapiens
20961	chr19:53121998-53122018	chr19	53121998	53122018	20	ZNF83		-	HUMAN|HGNC=13158|UniProtKB=P51522	ZNF83	Zinc finger protein 83;ZNF83;ortholog	ZINC FINGER PROTEIN 525-RELATED (PTHR23226:SF324)	C2H2 zinc finger transcription factor(PC00248)	Homo sapiens	transcription by RNA polymerase II(GO:0006366);regulation of transcription by RNA polymerase II(GO:0006357)
21099	chr19:57924963-57924983	chr19	57924963	57924983	20	ZNF17	2	+	HUMAN|HGNC=12958|UniProtKB=P17021	ZNF17	Zinc finger protein 17;ZNF17;ortholog	ZINC FINGER PROTEIN 17 (PTHR24377:SF930)		Homo sapiens	transcription by RNA polymerase II(GO:0006366);regulation of transcription by RNA polymerase II(GO:0006357)
21132	chr20:464584-464604	chr20	464584	464604	20	CSNK2A1		-	HUMAN|HGNC=2457|UniProtKB=P68400	CSNK2A1	Casein kinase II subunit alpha;CSNK2A1;ortholog	CASEIN KINASE II SUBUNIT ALPHA-RELATED (PTHR24054:SF16)		Homo sapiens	regulation of cell cycle(GO:0051726);peptidyl-serine phosphorylation(GO:0018105);cell cycle(GO:0007049);peptidyl-threonine phosphorylation(GO:0018107)	Cadherin signaling pathway->Casein kinase II;;Parkinson disease->Casein kinase II;;Wnt signaling pathway->Casein Kinase 2;;;;
21174	chr20:17585754-17585774	chr20	17585754	17585774	20	DSTN		+	HUMAN|HGNC=15750|UniProtKB=P60981	DSTN	Destrin;DSTN;ortholog	DESTRIN (PTHR11913:SF18)	non-motor actin binding protein(PC00165)	Homo sapiens	cell motility(GO:0048870);actin filament depolymerization(GO:0030042)
21293	chr20:37617435-37617455	chr20	37617435	37617455	20	DHX35		+	HUMAN|HGNC=15861|UniProtKB=Q9H5Z1	DHX35	Probable ATP-dependent RNA helicase DHX35;DHX35;ortholog	ATP-DEPENDENT RNA HELICASE DHX35-RELATED (PTHR18934:SF136)	RNA helicase(PC00032)	Homo sapiens
21423	chr21:14996633-14996653	chr21	14996633	14996653	20	POTED		+	HUMAN|HGNC=23822|UniProtKB=Q86YR6	POTED	POTE ankyrin domain family member D;POTED;ortholog	POTE ANKYRIN DOMAIN FAMILY MEMBER B-RELATED (PTHR24118:SF65)	membrane traffic protein(PC00150)	Homo sapiens
21464	chr21:34971571-34971591	chr21	34971571	34971591	20	CRYZL1		-	HUMAN|HGNC=2420|UniProtKB=O95825	CRYZL1	Quinone oxidoreductase-like protein 1;CRYZL1;ortholog	QUINONE OXIDOREDUCTASE-LIKE PROTEIN 1 (PTHR44461:SF1)	oxidoreductase(PC00176)	Homo sapiens
21467	chr21:35144342-35144362	chr21	35144342	35144362	20	ITSN1		+	HUMAN|HGNC=6183|UniProtKB=Q15811	ITSN1	Intersectin-1;ITSN1;ortholog	INTERSECTIN-1 (PTHR11216:SF68)	membrane traffic protein(PC00150)	Homo sapiens	clathrin-dependent endocytosis(GO:0072583);vesicle budding from membrane(GO:0006900);synaptic vesicle endocytosis(GO:0048488);endosomal transport(GO:0016197);membrane invagination(GO:0010324)
21592	chr22:20745028-20745048	chr22	20745028	20745048	20	USP41	1	-	HUMAN|HGNC=20070|UniProtKB=Q3LFD5	USP41	Putative ubiquitin carboxyl-terminal hydrolase 41;USP41;ortholog	UBL CARBOXYL-TERMINAL HYDROLASE 18-RELATED (PTHR24006:SF796)	cysteine protease(PC00081)	Homo sapiens	protein deubiquitination(GO:0016579)
21680	chr22:29960340-29960360	chr22	29960340	29960360	20	NIPSNAP1		-	HUMAN|HGNC=7827|UniProtKB=Q9BPW8	NIPSNAP1	Protein NipSnap homolog 1;NIPSNAP1;ortholog	PROTEIN NIPSNAP HOMOLOG 1 (PTHR21017:SF11)		Homo sapiens
21835	chr22:35659974-35659994	chr22	35659974	35659994	20	HMGXB4	4	+	HUMAN|HGNC=5003|UniProtKB=Q9UGU5	HMGXB4	HMG domain-containing protein 4;HMGXB4;ortholog	HMG DOMAIN-CONTAINING PROTEIN 4 (PTHR46584:SF1)		Homo sapiens
21856	chr22:37207548-37207568	chr22	37207548	37207568	20	PVALB		-	HUMAN|HGNC=9704|UniProtKB=P20472	PVALB	Parvalbumin alpha;PVALB;ortholog	PARVALBUMIN ALPHA (PTHR11653:SF2)	calmodulin-related(PC00061)	Homo sapiens
22009	chr22:51133480-51133500	chr22	51133480	51133500	20	SHANK3		+	HUMAN|HGNC=14294|UniProtKB=Q9BYB0	SHANK3	SH3 and multiple ankyrin repeat domains protein 3;SHANK3;ortholog	SH3 AND MULTIPLE ANKYRIN REPEAT DOMAINS PROTEIN 3 (PTHR24135:SF4)		Homo sapiens	organelle assembly(GO:0070925);positive regulation of synaptic transmission(GO:0050806);regulation of dendritic spine development(GO:0060998);regulation of system process(GO:0044057);dendritic spine organization(GO:0097061);brain development(GO:0007420);developmental growth(GO:0048589);positive regulation of signal transduction(GO:0009967);animal organ morphogenesis(GO:0009887);dendrite morphogenesis(GO:0048813);chemical synaptic transmission, postsynaptic(GO:0099565);neuromuscular junction development(GO:0007528);synapse assembly(GO:0007416);regulation of membrane potential(GO:0042391);cation transmembrane transport(GO:0098655);regulation of synaptic plasticity(GO:0048167);regulation of AMPA receptor activity(GO:2000311);positive regulation of neuron projection development(GO:0010976);ionotropic glutamate receptor signaling pathway(GO:0035235);regulation of synaptic transmission, glutamatergic(GO:0051966);synaptic transmission, glutamatergic(GO:0035249)	Ionotropic glutamate receptor pathway->PSD95;;
22039	chrX:14549280-14549300	chrX	14549280	14549300	20	GLRA2		+	HUMAN|HGNC=4327|UniProtKB=P23416	GLRA2	Glycine receptor subunit alpha-2;GLRA2;ortholog	GLYCINE RECEPTOR SUBUNIT ALPHA-2 (PTHR18945:SF28)	ligand-gated ion channel(PC00141)	Homo sapiens	regulation of membrane potential(GO:0042391);chloride transmembrane transport(GO:1902476);signal transduction(GO:0007165);chemical synaptic transmission(GO:0007268);nervous system process(GO:0050877)
22185	chrX:54259221-54259241	chrX	54259221	54259241	20	WNK3		-	HUMAN|HGNC=14543|UniProtKB=Q9BYP7	WNK3	Serine/threonine-protein kinase WNK3;WNK3;ortholog	SERINE/THREONINE-PROTEIN KINASE WNK3 (PTHR13902:SF47)	non-receptor serine/threonine protein kinase(PC00167)	Homo sapiens	regulation of sodium ion transport(GO:0002028);potassium ion transmembrane transport(GO:0071805);calcium ion transport(GO:0006816);positive regulation of calcium ion transport(GO:0051928);negative regulation of transport(GO:0051051);ion homeostasis(GO:0050801);sodium ion transmembrane transport(GO:0035725);regulation of potassium ion transmembrane transport(GO:1901379);positive regulation of ion transmembrane transporter activity(GO:0032414);protein phosphorylation(GO:0006468);intracellular signal transduction(GO:0035556)
22346	chrX:152937655-152937675	chrX	152937655	152937675	20	PNCK		-	HUMAN|HGNC=13415|UniProtKB=Q6P2M8	PNCK	Calcium/calmodulin-dependent protein kinase type 1B;PNCK;ortholog	CALCIUM/CALMODULIN-DEPENDENT PROTEIN KINASE TYPE 1B (PTHR24347:SF246)	non-receptor serine/threonine protein kinase(PC00167)	Homo sapiens
22381	chrX:153740735-153740755	chrX	153740735	153740755	20	FAM3A		-	HUMAN|HGNC=13749|UniProtKB=P98173	FAM3A	Protein FAM3A;FAM3A;ortholog	PROTEIN FAM3A (PTHR14592:SF11)	antimicrobial response protein(PC00051)	Homo sapiens
22	chr1:1323871-1323890	chr1	1323871	1323890	19	CCNL2		-	HUMAN|HGNC=20570|UniProtKB=Q96S94	CCNL2	Cyclin-L2;CCNL2;ortholog	CYCLIN-L2 (PTHR10026:SF45)	kinase activator(PC00138)	Homo sapiens	transcription by RNA polymerase II(GO:0006366);regulation of transcription by RNA polymerase II(GO:0006357)
387	chr1:44344698-44344717	chr1	44344698	44344717	19	ST3GAL3		+	HUMAN|HGNC=10866|UniProtKB=Q11203	ST3GAL3	CMP-N-acetylneuraminate-beta-1,4-galactoside alpha-2,3-sialyltransferase;ST3GAL3;ortholog	CMP-N-ACETYLNEURAMINATE-BETA-1,4-GALACTOSIDE ALPHA-2,3-SIALYLTRANSFERASE (PTHR13713:SF37)	transferase(PC00220)	Homo sapiens	protein glycosylation(GO:0006486)
468	chr1:46810453-46810472	chr1	46810453	46810472	19	NSUN4		+	HUMAN|HGNC=31802|UniProtKB=Q96CB9	NSUN4	5-methylcytosine rRNA methyltransferase NSUN4;NSUN4;ortholog	5-METHYLCYTOSINE RRNA METHYLTRANSFERASE NSUN4 (PTHR22808:SF3)	RNA methyltransferase(PC00033)	Homo sapiens	rRNA methylation(GO:0031167)
497	chr1:52082763-52082782	chr1	52082763	52082782	19	OSBPL9	1	+	HUMAN|HGNC=16386|UniProtKB=Q96SU4	OSBPL9	Oxysterol-binding protein-related protein 9;OSBPL9;ortholog	OXYSTEROL-BINDING PROTEIN-RELATED PROTEIN 9 (PTHR10972:SF200)		Homo sapiens
1318	chr1:202127429-202127448	chr1	202127429	202127448	19	PTPN7		-	HUMAN|HGNC=9659|UniProtKB=P35236	PTPN7	Tyrosine-protein phosphatase non-receptor type 7;PTPN7;ortholog	TYROSINE-PROTEIN PHOSPHATASE NON-RECEPTOR TYPE 7 (PTHR19134:SF41)	protein phosphatase(PC00195)	Homo sapiens	protein dephosphorylation(GO:0006470)
1338	chr1:204943695-204943714	chr1	204943695	204943714	19	NFASC		+	HUMAN|HGNC=29866|UniProtKB=O94856	NFASC	Neurofascin;NFASC;ortholog	NEUROFASCIN (PTHR44170:SF12)		Homo sapiens
1344	chr1:206629118-206629137	chr1	206629118	206629137	19	SRGAP2		+	HUMAN|HGNC=19744|UniProtKB=O43295	SRGAP3,SRGAP2	SLIT-ROBO Rho GTPase-activating protein 3;SRGAP3;ortholog	SLIT-ROBO RHO GTPASE-ACTIVATING PROTEIN 3 (PTHR14166:SF8)	GTPase-activating protein(PC00257)	Homo sapiens	cell migration(GO:0016477);negative regulation of cell migration(GO:0030336)	PDGF signaling pathway->GTPase-activating protein Rho;;
1404	chr1:224363630-224363649	chr1	224363630	224363649	19	DEGS1	1	+	HUMAN|HGNC=13709|UniProtKB=O15121	DEGS1	Sphingolipid delta(4)-desaturase DES1;DEGS1;ortholog	SPHINGOLIPID DELTA(4)-DESATURASE DES1 (PTHR12879:SF2)	hydroxylase(PC00122)	Homo sapiens	ceramide biosynthetic process(GO:0046513)
1432	chr1:228333192-228333211	chr1	228333192	228333211	19	GUK1		+	HUMAN|HGNC=4693|UniProtKB=Q16774	GUK1	Guanylate kinase;GUK1;ortholog	GUANYLATE KINASE (PTHR23117:SF13)	kinase(PC00137)	Homo sapiens		De novo purine biosynthesis->Guanylate kinase;;
1436	chr1:228401122-228401141	chr1	228401122	228401141	19	C1orf145	1	-	HUMAN|HGNC=32047|UniProtKB=Q96MR7	C1orf145	Putative uncharacterized protein OBSCN-AS1;OBSCN-AS1;ortholog			Homo sapiens
1581	chr1:237948287-237948306	chr1	237948287	237948306	19	RYR2		+	HUMAN|HGNC=10484|UniProtKB=Q92736	RYR2	Ryanodine receptor 2;RYR2;ortholog	RYANODINE RECEPTOR 2 (PTHR13715:SF75)	ligand-gated ion channel(PC00141)	Homo sapiens	sequestering of calcium ion(GO:0051208);release of sequestered calcium ion into cytosol(GO:0051209)	Beta1 adrenergic receptor signaling pathway->ER-type Ca2+ channel;;CCKR signaling map->RYR1/2/3;;Beta2 adrenergic receptor signaling pathway->ER-type Ca2+ channel;;;;
1647	chr1:244624712-244624731	chr1	244624712	244624731	19	C1orf101	1	+
1861	chr2:38244720-38244739	chr2	38244720	38244739	19	RMDN2	11	+	HUMAN|HGNC=26567|UniProtKB=Q96LZ7	RMDN2	Regulator of microtubule dynamics protein 2;RMDN2;ortholog	REGULATOR OF MICROTUBULE DYNAMICS PROTEIN 2 (PTHR16056:SF15)		Homo sapiens
2212	chr2:63836380-63836399	chr2	63836380	63836399	19	WDPCP		-	HUMAN|HGNC=28027|UniProtKB=O95876	WDPCP	WD repeat-containing and planar cell polarity effector protein fritz homolog;WDPCP;ortholog	WD REPEAT-CONTAINING AND PLANAR CELL POLARITY EFFECTOR PROTEIN FRITZ HOMOLOG (PTHR13667:SF5)		Homo sapiens	establishment of protein localization(GO:0045184);cilium organization(GO:0044782);nervous system development(GO:0007399)
2276	chr2:74686225-74686244	chr2	74686225	74686244	19	WBP1		+	HUMAN|HGNC=12737|UniProtKB=Q96G27	WBP1	WW domain-binding protein 1;WBP1;ortholog	WW DOMAIN-BINDING PROTEIN 1 (PTHR16209:SF5)		Homo sapiens
2289	chr2:84676052-84676071	chr2	84676052	84676071	19	SUCLG1		-	HUMAN|HGNC=11449|UniProtKB=P53597	SUCLG1	Succinate--CoA ligase [ADP/GDP-forming] subunit alpha, mitochondrial;SUCLG1;ortholog	SUCCINATE--COA LIGASE [ADP/GDP-FORMING] SUBUNIT ALPHA, MITOCHONDRIAL (PTHR11117:SF2)	ligase(PC00142)	Homo sapiens	tricarboxylic acid cycle(GO:0006099)	TCA cycle->Succinyl CoA Synthetase;;
2442	chr2:112754825-112754844	chr2	112754825	112754844	19	MERTK		+	HUMAN|HGNC=7027|UniProtKB=Q12866	MERTK	Tyrosine-protein kinase Mer;MERTK;ortholog	TYROSINE-PROTEIN KINASE MER (PTHR24416:SF257)	transmembrane signal receptor(PC00197)	Homo sapiens	nervous system development(GO:0007399);phagocytosis(GO:0006909);transmembrane receptor protein tyrosine kinase signaling pathway(GO:0007169);positive regulation of kinase activity(GO:0033674);phosphorylation(GO:0016310);cell migration(GO:0016477)
2492	chr2:120360193-120360212	chr2	120360193	120360212	19	PCDP1	9	+	HUMAN|HGNC=33720|UniProtKB=Q4G0U5	PCDP1	Cilia- and flagella-associated protein 221;CFAP221;ortholog	CILIA- AND FLAGELLA-ASSOCIATED PROTEIN 221 (PTHR46500:SF1)	structural protein(PC00211)	Homo sapiens
2500	chr2:120997682-120997701	chr2	120997682	120997701	19	RALB	1	+	HUMAN|HGNC=9840|UniProtKB=P11234	RALB	Ras-related protein Ral-B;RALB;ortholog	RAS-RELATED PROTEIN RAL-B (PTHR24070:SF199)	small GTPase(PC00208)	Homo sapiens	Ras protein signal transduction(GO:0007265)	Ras Pathway->Ral;;
2533	chr2:131285468-131285487	chr2	131285468	131285487	19	CFC1B	6	+	HUMAN|HGNC=33983|UniProtKB=P0CG36	CFC1B,AC013269	Cryptic family protein 1B;CFC1B;ortholog	CRYPTIC FAMILY PROTEIN 1B-RELATED (PTHR14949:SF25)	intercellular signal molecule(PC00207)	Homo sapiens	activin receptor signaling pathway(GO:0032924);heart development(GO:0007507);blood vessel development(GO:0001568);anterior/posterior pattern specification(GO:0009952);determination of left/right symmetry(GO:0007368)
2682	chr2:175292623-175292642	chr2	175292623	175292642	19	SCRN3	8	+	HUMAN|HGNC=30382|UniProtKB=Q0VDG4	SCRN3	Secernin-3;SCRN3;ortholog	SECERNIN-3 (PTHR12994:SF18)		Homo sapiens
2838	chr2:190530082-190530101	chr2	190530082	190530101	19	ASNSD1		+	HUMAN|HGNC=24910|UniProtKB=Q9NWL6	ASNSD1	Asparagine synthetase domain-containing protein 1;ASNSD1;ortholog	ASPARAGINE SYNTHETASE DOMAIN-CONTAINING PROTEIN 1 (PTHR45937:SF1)		Homo sapiens
2909	chr2:203838204-203838223	chr2	203838204	203838223	19	CARF		+	HUMAN|HGNC=24325|UniProtKB=Q9NXV6	CARF	CDKN2A-interacting protein;CDKN2AIP;ortholog	CDKN2A-INTERACTING PROTEIN-RELATED (PTHR16148:SF11)	DNA-binding transcription factor(PC00218)	Homo sapiens
3079	chr2:234396633-234396652	chr2	234396633	234396652	19	USP40		-	HUMAN|HGNC=20069|UniProtKB=Q9NVE5	AC019221,USP40	Ubiquitin carboxyl-terminal hydrolase 40;USP40;ortholog	UBIQUITIN CARBOXYL-TERMINAL HYDROLASE 40 (PTHR24006:SF842)	cysteine protease(PC00081)	Homo sapiens	protein deubiquitination(GO:0016579)
3440	chr3:15094867-15094886	chr3	15094867	15094886	19	NR2C2	5	+	HUMAN|HGNC=7972|UniProtKB=P49116	NR2C2	Nuclear receptor subfamily 2 group C member 2;NR2C2;ortholog	NUCLEAR RECEPTOR SUBFAMILY 2 GROUP C MEMBER 2 (PTHR24083:SF48)	C4 zinc finger nuclear receptor(PC00169)	Homo sapiens	embryo development(GO:0009790);positive regulation of multicellular organismal process(GO:0051240);cell differentiation(GO:0030154);transcription by RNA polymerase II(GO:0006366);positive regulation of developmental process(GO:0051094);positive regulation of transcription by RNA polymerase II(GO:0045944);regulation of multicellular organismal development(GO:2000026)	CCKR signaling map->TAK1;;
3480	chr3:27469758-27469777	chr3	27469758	27469777	19	SLC4A7		-	HUMAN|HGNC=11033|UniProtKB=Q9Y6M7	SLC4A7	Sodium bicarbonate cotransporter 3;SLC4A7;ortholog	SODIUM BICARBONATE COTRANSPORTER 3 (PTHR11453:SF105)	secondary carrier transporter(PC00258)	Homo sapiens	regulation of intracellular pH(GO:0051453);transmembrane transport(GO:0055085);organic anion transport(GO:0015711)
3766	chr3:38025738-38025757	chr3	38025738	38025757	19	CTDSPL	7	+	HUMAN|HGNC=16890|UniProtKB=O15194	CTDSPL	CTD small phosphatase-like protein;CTDSPL;ortholog	CTD SMALL PHOSPHATASE-LIKE PROTEIN (PTHR12210:SF43)		Homo sapiens
3876	chr3:39108217-39108236	chr3	39108217	39108236	19	WDR48		+	HUMAN|HGNC=30914|UniProtKB=Q8TAF3	WDR48	WD repeat-containing protein 48;WDR48;ortholog	WD REPEAT-CONTAINING PROTEIN 48 (PTHR19862:SF14)		Homo sapiens
4047	chr3:53907154-53907173	chr3	53907154	53907173	19	ACTR8	4	-	HUMAN|HGNC=14672|UniProtKB=Q9H981	ACTR8	Actin-related protein 8;ACTR8;ortholog	ACTIN-RELATED PROTEIN 8 (PTHR11937:SF13)	actin and actin related protein(PC00039)	Homo sapiens	transcription, DNA-templated(GO:0006351);ATP-dependent chromatin remodeling(GO:0043044);regulation of transcription, DNA-templated(GO:0006355);double-strand break repair(GO:0006302)
4136	chr3:98237839-98237858	chr3	98237839	98237858	19	CLDND1		-	HUMAN|HGNC=1322|UniProtKB=Q9NY35	CLDND1	Claudin domain-containing protein 1;CLDND1;ortholog	CLAUDIN DOMAIN-CONTAINING PROTEIN 1 (PTHR14347:SF3)		Homo sapiens
4148	chr3:100058779-100058798	chr3	100058779	100058798	19	NIT2		+	HUMAN|HGNC=29878|UniProtKB=Q9NQR4	NIT2	Omega-amidase NIT2;NIT2;ortholog	OMEGA-AMIDASE NIT2 (PTHR23088:SF30)	hydrolase(PC00121)	Homo sapiens
4169	chr3:110789157-110789176	chr3	110789157	110789176	19	PVRL3		+	HUMAN|HGNC=17664|UniProtKB=Q9NQS3	PVRL3	Nectin-3;NECTIN3;ortholog	NECTIN-3 (PTHR23277:SF12)		Homo sapiens	homophilic cell adhesion via plasma membrane adhesion molecules(GO:0007156)
4260	chr3:127323719-127323738	chr3	127323719	127323738	19	MCM2		+	HUMAN|HGNC=6950|UniProtKB=P33993	MCM7,MCM2	DNA replication licensing factor MCM7;MCM7;ortholog	DNA REPLICATION LICENSING FACTOR MCM7 (PTHR11630:SF26)	DNA metabolism protein(PC00009)	Homo sapiens	DNA replication initiation(GO:0006270);double-strand break repair via break-induced replication(GO:0000727);DNA strand elongation involved in DNA replication(GO:0006271);DNA biosynthetic process(GO:0071897);pre-replicative complex assembly involved in nuclear cell cycle DNA replication(GO:0006267);DNA unwinding involved in DNA replication(GO:0006268)
4403	chr3:157287095-157287114	chr3	157287095	157287114	19	C3orf55		+
4465	chr3:179332739-179332758	chr3	179332739	179332758	19	NDUFB5		+	HUMAN|HGNC=7700|UniProtKB=O43674	NDUFB5	NADH dehydrogenase [ubiquinone] 1 beta subcomplex subunit 5, mitochondrial;NDUFB5;ortholog	NADH DEHYDROGENASE [UBIQUINONE] 1 BETA SUBCOMPLEX SUBUNIT 5, MITOCHONDRIAL (PTHR13178:SF0)	oxidoreductase(PC00176)	Homo sapiens
4470	chr3:180331633-180331652	chr3	180331633	180331652	19	CCDC39	4	-	HUMAN|HGNC=25244|UniProtKB=Q9UFE4	CCDC39	Coiled-coil domain-containing protein 39;CCDC39;ortholog	COILED-COIL DOMAIN-CONTAINING PROTEIN 39 (PTHR18962:SF0)		Homo sapiens	cilium-dependent cell motility(GO:0060285);intraciliary transport involved in cilium assembly(GO:0035735);vesicle targeting, trans-Golgi to periciliary membrane compartment(GO:0097712);ciliary transition zone assembly(GO:1905349);cilium movement(GO:0003341);inner dynein arm assembly(GO:0036159);protein localization to cilium(GO:0061512)
4716	chr4:15739409-15739428	chr4	15739409	15739428	19	BST1	7	+	HUMAN|HGNC=1118|UniProtKB=Q10588	BST1	ADP-ribosyl cyclase/cyclic ADP-ribose hydrolase 2;BST1;ortholog	ADP-RIBOSYL CYCLASE/CYCLIC ADP-RIBOSE HYDROLASE 2 (PTHR10912:SF4)	cyclase(PC00079)	Homo sapiens	regulation of B cell proliferation(GO:0030888);positive regulation of lymphocyte activation(GO:0051251);positive regulation of cell population proliferation(GO:0008284);B cell proliferation(GO:0042100)
4843	chr4:70886695-70886714	chr4	70886695	70886714	19	.		.
4874	chr4:77065282-77065301	chr4	77065282	77065301	19	NUP54		-	HUMAN|HGNC=17359|UniProtKB=Q7Z3B4	NUP54	Nucleoporin p54;NUP54;ortholog	NUCLEOPORIN P54 (PTHR13000:SF0)	transporter(PC00227)	Homo sapiens	protein-containing complex subunit organization(GO:0043933);protein import into nucleus(GO:0006606);protein localization to membrane(GO:0072657);nucleus organization(GO:0006997)
4903	chr4:81341367-81341386	chr4	81341367	81341386	19	C4orf22		+
4924	chr4:89061147-89061166	chr4	89061147	89061166	19	ABCG2	2	-	HUMAN|HGNC=74|UniProtKB=Q9UNQ0	ABCG2	Broad substrate specificity ATP-binding cassette transporter ABCG2;ABCG2;ortholog	BROAD SUBSTRATE SPECIFICITY ATP-BINDING CASSETTE TRANSPORTER ABCG2 (PTHR48041:SF92)	ATP-binding cassette (ABC) transporter(PC00003)	Homo sapiens
5062	chr4:146576586-146576605	chr4	146576586	146576605	19	MMAA	7	+	HUMAN|HGNC=24951|UniProtKB=Q9GIP4	MMAA	Putative L-type amino acid transporter 1-like protein IMAA;SLC7A5P2;ortholog	L-TYPE AMINO ACID TRANSPORTER 1-LIKE PROTEIN IMAA-RELATED (PTHR11785:SF315)	transporter(PC00227)	Homo sapiens	neutral amino acid transport(GO:0015804);amino acid transmembrane transport(GO:0003333)
5089	chr4:158005815-158005834	chr4	158005815	158005834	19	GLRB		+	HUMAN|HGNC=4329|UniProtKB=P48167	GLRB	Glycine receptor subunit beta;GLRB;ortholog	GLYCINE RECEPTOR SUBUNIT BETA (PTHR18945:SF29)	ligand-gated ion channel(PC00141)	Homo sapiens	regulation of membrane potential(GO:0042391);chloride transmembrane transport(GO:1902476);signal transduction(GO:0007165);chemical synaptic transmission(GO:0007268);nervous system process(GO:0050877)
5260	chr5:54990013-54990032	chr5	54990013	54990032	19	SLC38A9		-	HUMAN|HGNC=26907|UniProtKB=Q8NBW4	SLC38A9	Sodium-coupled neutral amino acid transporter 9;SLC38A9;ortholog	SODIUM-COUPLED NEUTRAL AMINO ACID TRANSPORTER 9 (PTHR22950:SF244)	amino acid transporter(PC00046)	Homo sapiens	amino acid transmembrane transport(GO:0003333)
5279	chr5:61694318-61694337	chr5	61694318	61694337	19	DIMT1		-	HUMAN|HGNC=30217|UniProtKB=Q9UNQ2	DIMT1	Probable dimethyladenosine transferase;DIMT1;ortholog	DIMETHYLADENOSINE TRANSFERASE-RELATED (PTHR11727:SF7)	RNA methyltransferase(PC00033)	Homo sapiens	rRNA methylation(GO:0031167)
6497	chr5:150396953-150396972	chr5	150396953	150396972	19	.		.
6560	chr5:167584431-167584450	chr5	167584431	167584450	19	TENM2		+	HUMAN|HGNC=29943|UniProtKB=Q9NT68	TENM2	Teneurin-2;TENM2;ortholog	TENEURIN-2 (PTHR11219:SF8)		Homo sapiens	cell-cell adhesion via plasma-membrane adhesion molecules(GO:0098742);neuron development(GO:0048666)
6624	chr5:177034283-177034302	chr5	177034283	177034302	19	B4GALT7		+	HUMAN|HGNC=930|UniProtKB=Q9UBV7	B4GALT7	Beta-1,4-galactosyltransferase 7;B4GALT7;ortholog	BETA-1,4-GALACTOSYLTRANSFERASE 7 (PTHR19300:SF30)	glycosyltransferase(PC00111)	Homo sapiens		Wnt signaling pathway->Calcineurin;;
6638	chr5:177580561-177580580	chr5	177580561	177580580	19	NHP2		-	HUMAN|HGNC=14377|UniProtKB=Q9NX24	NHP2	H/ACA ribonucleoprotein complex subunit 2;NHP2;ortholog	H/ACA RIBONUCLEOPROTEIN COMPLEX SUBUNIT 2 (PTHR23105:SF129)	ribosomal protein(PC00202)	Homo sapiens	rRNA modification(GO:0000154);pseudouridine synthesis(GO:0001522);maturation of LSU-rRNA(GO:0000470);snRNA metabolic process(GO:0016073);cleavage involved in rRNA processing(GO:0000469)
6821	chr6:17291079-17291098	chr6	17291079	17291098	19	RBM24		+	HUMAN|HGNC=21539|UniProtKB=Q9BX46	RBM24	RNA-binding protein 24;RBM24;ortholog	RNA-BINDING PROTEIN 24 (PTHR48024:SF10)		Homo sapiens
6899	chr6:31900251-31900270	chr6	31900251	31900270	19	C2		+	HUMAN|HGNC=1248|UniProtKB=P06681	AL645922,C2	Complement C2;C2;ortholog	COMPLEMENT C2 (PTHR46393:SF2)		Homo sapiens
7080	chr6:62295850-62295869	chr6	62295850	62295869	19	.		.
7114	chr6:80711539-80711558	chr6	80711539	80711558	19	.		.
7219	chr6:114277157-114277176	chr6	114277157	114277176	19	HDAC2		-	HUMAN|HGNC=4853|UniProtKB=Q92769	HDAC2	Histone deacetylase 2;HDAC2;ortholog	HISTONE DEACETYLASE 2 (PTHR48252:SF17)		Homo sapiens		Wnt signaling pathway->Histone deacetylase;;p53 pathway->Histon deacetylase 1;;;
7305	chr6:146266773-146266792	chr6	146266773	146266792	19	SHPRH		-	HUMAN|HGNC=19336|UniProtKB=Q149N8	SHPRH	E3 ubiquitin-protein ligase SHPRH;SHPRH;ortholog	E3 UBIQUITIN-PROTEIN LIGASE SHPRH (PTHR45865:SF1)	ubiquitin-protein ligase(PC00234)	Homo sapiens
7681	chr7:42970735-42970754	chr7	42970735	42970754	19	PSMA2		-	HUMAN|HGNC=9531|UniProtKB=P25787	PSMA2	Proteasome subunit alpha type-2;PSMA2;ortholog	PROTEASOME SUBUNIT ALPHA TYPE-2 (PTHR11599:SF16)	protease(PC00190)	Homo sapiens	proteasome-mediated ubiquitin-dependent protein catabolic process(GO:0043161)	Parkinson disease->20S proteasome;;
8000	chr7:104704474-104704493	chr7	104704474	104704493	19	KMT2E		+	HUMAN|HGNC=18541|UniProtKB=Q8IZD2	KMT2E	Inactive histone-lysine N-methyltransferase 2E;KMT2E;ortholog	INACTIVE HISTONE-LYSINE N-METHYLTRANSFERASE 2E (PTHR46462:SF2)		Homo sapiens
8049	chr7:116550266-116550285	chr7	116550266	116550285	19	CAPZA2		+	HUMAN|HGNC=1490|UniProtKB=P47755	CAPZA2	F-actin-capping protein subunit alpha-2;CAPZA2;ortholog	F-ACTIN-CAPPING PROTEIN SUBUNIT ALPHA-2 (PTHR10653:SF2)	non-motor actin binding protein(PC00165)	Homo sapiens	negative regulation of actin filament polymerization(GO:0030837);actin filament depolymerization(GO:0030042);actin filament polymerization(GO:0030041)
8360	chr8:6686809-6686828	chr8	6686809	6686828	19	XKR5		-	HUMAN|HGNC=20782|UniProtKB=Q6UX68	XKR5	XK-related protein 5;XKR5;ortholog	XK-RELATED PROTEIN 5 (PTHR16024:SF15)		Homo sapiens
8380	chr8:10971583-10971602	chr8	10971583	10971602	19	XKR6		-	HUMAN|HGNC=27806|UniProtKB=Q5GH73	XKR6	XK-related protein 6;XKR6;ortholog	XK-RELATED PROTEIN 6 (PTHR16024:SF9)		Homo sapiens	vesicle budding from membrane(GO:0006900);anatomical structure development(GO:0048856);apoptotic cell clearance(GO:0043277);plasma membrane phospholipid scrambling(GO:0017121);membrane invagination(GO:0010324);endocytosis(GO:0006897);execution phase of apoptosis(GO:0097194);plasma membrane bounded cell projection assembly(GO:0120031)
8433	chr8:22034436-22034455	chr8	22034436	22034455	19	BMP1		+	HUMAN|HGNC=1067|UniProtKB=P13497	BMP1	Bone morphogenetic protein 1;BMP1;ortholog	BONE MORPHOGENETIC PROTEIN 1 (PTHR10127:SF863)	metalloprotease(PC00153)	Homo sapiens		TGF-beta signaling pathway->Transforming growth factor beta;;
8780	chr8:117862122-117862141	chr8	117862122	117862141	19	RAD21		-	HUMAN|HGNC=9811|UniProtKB=O60216	RAD21	Double-strand-break repair protein rad21 homolog;RAD21;ortholog	DOUBLE-STRAND-BREAK REPAIR PROTEIN RAD21 HOMOLOG (PTHR12585:SF20)		Homo sapiens	meiotic sister chromatid segregation(GO:0045144);cellular component assembly(GO:0022607);mitotic sister chromatid cohesion(GO:0007064);double-strand break repair via homologous recombination(GO:0000724);meiotic telophase I(GO:0007134);homologous chromosome pairing at meiosis(GO:0007129)
8976	chr9:16421274-16421293	chr9	16421274	16421293	19	BNC2		-	HUMAN|HGNC=30988|UniProtKB=Q6ZN30	BNC2	Zinc finger protein basonuclin-2;BNC2;ortholog	ZINC FINGER PROTEIN BASONUCLIN-2 (PTHR15021:SF2)	zinc finger transcription factor(PC00244)	Homo sapiens	transcription, DNA-templated(GO:0006351);regulation of transcription, DNA-templated(GO:0006355)
9069	chr9:75769239-75769258	chr9	75769239	75769258	19	ANXA1		+	HUMAN|HGNC=533|UniProtKB=P04083	ANXA1	Annexin A1;ANXA1;ortholog	ANNEXIN A1 (PTHR10502:SF17)	calcium-binding protein(PC00060)	Homo sapiens	insulin secretion(GO:0030073);negative regulation of transport(GO:0051051);sprouting angiogenesis(GO:0002040);endothelial cell migration(GO:0043542);icosanoid biosynthetic process(GO:0046456);positive regulation of transport(GO:0051050);T cell activation involved in immune response(GO:0002286);cellular response to oxygen-containing compound(GO:1901701);skin development(GO:0043588);positive regulation of angiogenesis(GO:0045766);regulation of leukocyte migration(GO:0002685);vesicle fusion to plasma membrane(GO:0099500);inflammatory response(GO:0006954);wound healing(GO:0042060);long-chain fatty acid transport(GO:0015909);unsaturated fatty acid biosynthetic process(GO:0006636);gliogenesis(GO:0042063);apoptotic process(GO:0006915);negative regulation of multicellular organismal process(GO:0051241);response to ionizing radiation(GO:0010212);positive regulation of wound healing(GO:0090303);reproductive structure development(GO:0048608);cell morphogenesis(GO:0000902);apoptotic cell clearance(GO:0043277);prostaglandin metabolic process(GO:0006693);positive regulation of T cell proliferation(GO:0042102);response to peptide hormone(GO:0043434);positive regulation of mitotic cell cycle(GO:0045931);tissue remodeling(GO:0048771);epidermal cell differentiation(GO:0009913);cellular response to growth factor stimulus(GO:0071363);homeostatic process(GO:0042592);positive regulation of T cell differentiation(GO:0045582);response to estradiol(GO:0032355);response to interleukin-1(GO:0070555);regulation of inflammatory response(GO:0050727);regulation of G1/S transition of mitotic cell cycle(GO:2000045);positive regulation of cell migration(GO:0030335);regulation of cell shape(GO:0008360);adaptive immune response based on somatic recombination of immune receptors built from immunoglobulin superfamily domains(GO:0002460);alpha-beta T cell differentiation(GO:0046632);leukocyte cell-cell adhesion(GO:0007159);negative regulation of hydrolase activity(GO:0051346);positive regulation of immune effector process(GO:0002699);regulation of hormone secretion(GO:0046883);DNA duplex unwinding(GO:0032508);liver development(GO:0001889);positive regulation of cell cycle G1/S phase transition(GO:1902808);G1/S transition of mitotic cell cycle(GO:0000082);negative regulation of response to stimulus(GO:0048585);positive regulation of organelle organization(GO:0010638);regulation of phospholipase activity(GO:0010517);mitotic nuclear division(GO:0140014);response to inorganic substance(GO:0010035);actin cytoskeleton reorganization(GO:0031532);cell surface receptor signaling pathway(GO:0007166);developmental growth(GO:0048589);cellular response to steroid hormone stimulus(GO:0071383);regulation of lipid biosynthetic process(GO:0046890);type 2 immune response(GO:0042092);positive regulation of adaptive immune response(GO:0002821);positive regulation of cellular biosynthetic process(GO:0031328);urogenital system development(GO:0001655);T cell proliferation(GO:0042098);positive regulation of apoptotic process(GO:0043065);cellular response to oxidative stress(GO:0034599);cytokine production(GO:0001816);granulocyte chemotaxis(GO:0071621);negative regulation of T cell activation(GO:0050868);regulation of exocytosis(GO:0017157);positive regulation of cytokine production(GO:0001819)
9748	chr10:15146435-15146454	chr10	15146435	15146454	19	RPP38	4	+	HUMAN|HGNC=30329|UniProtKB=P78345	RPP38	Ribonuclease P protein subunit p38;RPP38;ortholog	RIBONUCLEASE P PROTEIN SUBUNIT P38 (PTHR46948:SF1)		Homo sapiens
10442	chr10:116856401-116856420	chr10	116856401	116856420	19	ATRNL1		+	HUMAN|HGNC=29063|UniProtKB=Q5VV63	ATRNL1	Attractin-like protein 1;ATRNL1;ortholog	ATTRACTIN-LIKE PROTEIN 1 (PTHR10574:SF224)	extracellular matrix protein(PC00102)	Homo sapiens	tissue development(GO:0009888);animal organ morphogenesis(GO:0009887)
10446	chr10:118467551-118467570	chr10	118467551	118467570	19	HSPA12A		-	HUMAN|HGNC=19022|UniProtKB=O43301	HSPA12A	Heat shock 70 kDa protein 12A;HSPA12A;ortholog	HEAT SHOCK 70 KDA PROTEIN 12A (PTHR14187:SF46)		Homo sapiens
11245	chr11:63305867-63305886	chr11	63305867	63305886	19	RARRES3		+	HUMAN|HGNC=9869|UniProtKB=Q9UL19	RARRES3	Phospholipase A and acyltransferase 4;PLAAT4;ortholog	PHOSPHOLIPASE A AND ACYLTRANSFERASE 4 (PTHR13943:SF36)		Homo sapiens	cellular amide metabolic process(GO:0043603);organonitrogen compound metabolic process(GO:1901564);glycerophospholipid metabolic process(GO:0006650)
11495	chr11:72492320-72492339	chr11	72492320	72492339	19	STARD10	2	-	HUMAN|HGNC=10666|UniProtKB=Q9Y365	STARD10	START domain-containing protein 10;STARD10;ortholog	START DOMAIN-CONTAINING PROTEIN 10 (PTHR19308:SF7)		Homo sapiens
11789	chr11:128634545-128634564	chr11	128634545	128634564	19	FLI1		+	HUMAN|HGNC=3749|UniProtKB=Q01543	FLI1	Friend leukemia integration 1 transcription factor;FLI1;ortholog	FRIEND LEUKEMIA INTEGRATION 1 TRANSCRIPTION FACTOR (PTHR11849:SF161)	winged helix/forkhead transcription factor(PC00246)	Homo sapiens	cell differentiation(GO:0030154);transcription by RNA polymerase II(GO:0006366);regulation of transcription by RNA polymerase II(GO:0006357)	PDGF signaling pathway->Ets;;
11943	chr12:9994900-9994919	chr12	9994900	9994919	19	KLRF1		+	HUMAN|HGNC=13342|UniProtKB=Q9NZS2	KLRF1	Killer cell lectin-like receptor subfamily F member 1;KLRF1;ortholog	KILLER CELL LECTIN-LIKE RECEPTOR SUBFAMILY F MEMBER 1 (PTHR46746:SF3)	transmembrane signal receptor(PC00197)	Homo sapiens
12189	chr12:42629538-42629557	chr12	42629538	42629557	19	YAF2		-	HUMAN|HGNC=17363|UniProtKB=Q8IY57	YAF2	YY1-associated factor 2;YAF2;ortholog	YY1-ASSOCIATED FACTOR 2 (PTHR12920:SF2)	transcription cofactor(PC00217)	Homo sapiens	transcription, DNA-templated(GO:0006351);regulation of transcription, DNA-templated(GO:0006355)
12414	chr12:58163187-58163206	chr12	58163187	58163206	19	METTL1		-	HUMAN|HGNC=7030|UniProtKB=Q9UBP6	METTL1	tRNA (guanine-N(7)-)-methyltransferase;METTL1;ortholog	TRNA (GUANINE-N(7)-)-METHYLTRANSFERASE (PTHR23417:SF24)	RNA processing factor(PC00147)	Homo sapiens	tRNA methylation(GO:0030488)
12639	chr12:107266809-107266828	chr12	107266809	107266828	19	RIC8B		+	HUMAN|HGNC=25555|UniProtKB=Q9NVN3	RIC8B	Synembryn-B;RIC8B;ortholog	SYNEMBRYN-B (PTHR12425:SF2)		Homo sapiens	G protein-coupled receptor signaling pathway(GO:0007186)
12897	chr13:20273519-20273538	chr13	20273519	20273538	19	PSPC1		-	HUMAN|HGNC=20320|UniProtKB=Q8WXF1	PSPC1	Paraspeckle component 1;PSPC1;ortholog	PARASPECKLE COMPONENT 1 (PTHR23189:SF14)	RNA metabolism protein(PC00031)	Homo sapiens	transcription, DNA-templated(GO:0006351);regulation of transcription, DNA-templated(GO:0006355);mRNA splicing, via spliceosome(GO:0000398)
12908	chr13:21956065-21956084	chr13	21956065	21956084	19	ZDHHC20	11	-	HUMAN|HGNC=20749|UniProtKB=Q5W0Z9	ZDHHC20	Palmitoyltransferase ZDHHC20;ZDHHC20;ortholog	PALMITOYLTRANSFERASE ZDHHC20 (PTHR22883:SF417)		Homo sapiens	peptidyl-amino acid modification(GO:0018193);vesicle organization(GO:0016050);protein palmitoylation(GO:0018345);developmental process(GO:0032502);protein targeting to membrane(GO:0006612)
14136	chr14:24735870-24735889	chr14	24735870	24735889	19	RABGGTA		-	HUMAN|HGNC=9795|UniProtKB=Q92696	RABGGTA	Geranylgeranyl transferase type-2 subunit alpha;RABGGTA;ortholog	GERANYLGERANYL TRANSFERASE TYPE-2 SUBUNIT ALPHA (PTHR11129:SF2)	acyltransferase(PC00042)	Homo sapiens	protein prenylation(GO:0018342)
14259	chr14:53415279-53415298	chr14	53415279	53415298	19	FERMT2		-	HUMAN|HGNC=15767|UniProtKB=Q96AC1	FERMT2	Fermitin family homolog 2;FERMT2;ortholog	FERMITIN FAMILY HOMOLOG 2 (PTHR16160:SF11)		Homo sapiens	cell-matrix adhesion(GO:0007160)
14292	chr14:60485063-60485082	chr14	60485063	60485082	19	LRRC9		+	HUMAN|HGNC=19848|UniProtKB=Q6ZRR7	LRRC9	Leucine-rich repeat-containing protein 9;LRRC9;ortholog	LEUCINE-RICH REPEAT AND IQ DOMAIN-CONTAINING PROTEIN 1-RELATED (PTHR46652:SF3)		Homo sapiens
14375	chr14:74960733-74960752	chr14	74960733	74960752	19	NPC2	1	-	HUMAN|HGNC=14537|UniProtKB=P61916	NPC2	NPC intracellular cholesterol transporter 2;NPC2;ortholog	NPC INTRACELLULAR CHOLESTEROL TRANSPORTER 2 (PTHR11306:SF30)		Homo sapiens	sterol transport(GO:0015918)
14384	chr14:75356580-75356599	chr14	75356580	75356599	19	DLST		+	HUMAN|HGNC=2911|UniProtKB=P36957	DLST	Dihydrolipoyllysine-residue succinyltransferase component of 2-oxoglutarate dehydrogenase complex, mitochondrial;DLST;ortholog	DIHYDROLIPOYLLYSINE-RESIDUE SUCCINYLTRANSFERASE COMPONENT OF 2-OXOGLUTARATE DEHYDROGENASE COMPLEX, MITOCHONDRIAL (PTHR43416:SF18)	transferase(PC00220)	Homo sapiens
14497	chr14:92560175-92560194	chr14	92560175	92560194	19	ATXN3		-	HUMAN|HGNC=7106|UniProtKB=P54252	ATXN3	Ataxin-3;ATXN3;ortholog	ATAXIN-3-RELATED (PTHR14159:SF0)	chromatin/chromatin-binding, or -regulatory protein(PC00077)	Homo sapiens	protein deubiquitination(GO:0016579)
14670	chr15:26107464-26107483	chr15	26107464	26107483	19	ATP10A		-	HUMAN|HGNC=13542|UniProtKB=O60312	ATP10A	Probable phospholipid-transporting ATPase VA;ATP10A;ortholog	PHOSPHOLIPID-TRANSPORTING ATPASE VA-RELATED (PTHR24092:SF81)	primary active transporter(PC00068)	Homo sapiens	phospholipid translocation(GO:0045332)
14858	chr15:43090449-43090468	chr15	43090449	43090468	19	TTBK2		-	HUMAN|HGNC=19141|UniProtKB=Q6IQ55	TTBK2	Tau-tubulin kinase 2;TTBK2;ortholog	TAU-TUBULIN KINASE 2 (PTHR11909:SF451)	non-receptor serine/threonine protein kinase(PC00167)	Homo sapiens	intraciliary transport involved in cilium assembly(GO:0035735);vesicle targeting, trans-Golgi to periciliary membrane compartment(GO:0097712);axoneme assembly(GO:0035082);ciliary transition zone assembly(GO:1905349);peptidyl-serine phosphorylation(GO:0018105);protein localization to cilium(GO:0061512)
15196	chr15:59323002-59323021	chr15	59323002	59323021	19	RNF111	2	+	HUMAN|HGNC=17384|UniProtKB=Q6ZNA4	RNF111	E3 ubiquitin-protein ligase Arkadia;RNF111;ortholog	E3 UBIQUITIN-PROTEIN LIGASE ARKADIA (PTHR16200:SF4)		Homo sapiens	positive regulation of transcription, DNA-templated(GO:0045893);transcription, DNA-templated(GO:0006351);transforming growth factor beta receptor signaling pathway(GO:0007179);positive regulation of signal transduction(GO:0009967);regulation of transforming growth factor beta receptor signaling pathway(GO:0017015);ubiquitin-dependent protein catabolic process(GO:0006511)
15292	chr15:65804902-65804921	chr15	65804902	65804921	19	DPP8		-	HUMAN|HGNC=16490|UniProtKB=Q6V1X1	DPP8	Dipeptidyl peptidase 8;DPP8;ortholog	DIPEPTIDYL PEPTIDASE 8 (PTHR11731:SF98)	serine protease(PC00203)	Homo sapiens
15671	chr16:113901-113920	chr16	113901	113920	19	RHBDF1		-	HUMAN|HGNC=20561|UniProtKB=Q96CC6	RHBDF1	Inactive rhomboid protein 1;RHBDF1;ortholog	INACTIVE RHOMBOID PROTEIN 1 (PTHR45965:SF1)	serine protease(PC00203)	Homo sapiens	regulation of protein secretion(GO:0050708);epidermal growth factor receptor signaling pathway(GO:0007173);regulation of epidermal growth factor receptor signaling pathway(GO:0042058);protein secretion(GO:0009306)
15692	chr16:604553-604572	chr16	604553	604572	19	CAPN15	14	+	HUMAN|HGNC=11182|UniProtKB=O75808	CAPN15	Calpain-15;CAPN15;ortholog	CALPAIN-15 (PTHR10183:SF382)	cysteine protease(PC00081)	Homo sapiens	proteolysis(GO:0006508)
15784	chr16:1836738-1836757	chr16	1836738	1836757	19	NUBP2		+	HUMAN|HGNC=8042|UniProtKB=Q9Y5Y2	NUBP2	Cytosolic Fe-S cluster assembly factor NUBP2;NUBP2;ortholog	CYTOSOLIC FE-S CLUSTER ASSEMBLY FACTOR NUBP2 (PTHR23264:SF19)		Homo sapiens	iron-sulfur cluster assembly(GO:0016226)
16220	chr16:8955498-8955517	chr16	8955498	8955517	19	CARHSP1		-	HUMAN|HGNC=17150|UniProtKB=Q9Y2V2	CARHSP1	Calcium-regulated heat-stable protein 1;CARHSP1;ortholog	CALCIUM-REGULATED HEAT-STABLE PROTEIN 1 (PTHR12962:SF3)	RNA metabolism protein(PC00031)	Homo sapiens	gene expression(GO:0010467);regulation of mRNA stability(GO:0043488);mRNA catabolic process(GO:0006402)
16441	chr16:21972648-21972667	chr16	21972648	21972667	19	UQCRC2		+	HUMAN|HGNC=12586|UniProtKB=P22695	UQCRC2	Cytochrome b-c1 complex subunit 2, mitochondrial;UQCRC2;ortholog	CYTOCHROME B-C1 COMPLEX SUBUNIT 2, MITOCHONDRIAL (PTHR11851:SF49)	metalloprotease(PC00153)	Homo sapiens
16633	chr16:47596308-47596327	chr16	47596308	47596327	19	RP11-177N22.2	1	-
16745	chr16:66996968-66996987	chr16	66996968	66996987	19	CES3		+	HUMAN|HGNC=1865|UniProtKB=Q6UWW8	CES3	Carboxylesterase 3;CES3;ortholog	CARBOXYLESTERASE 3 (PTHR11559:SF259)	esterase(PC00097)	Homo sapiens	lipid catabolic process(GO:0016042)
16764	chr16:67265722-67265741	chr16	67265722	67265741	19	FHOD1		-	HUMAN|HGNC=17905|UniProtKB=Q9Y613	FHOD1	FH1/FH2 domain-containing protein 1;FHOD1;ortholog	FH1/FH2 DOMAIN-CONTAINING PROTEIN 1 (PTHR45920:SF2)		Homo sapiens	cortical actin cytoskeleton organization(GO:0030866);actin filament organization(GO:0007015)
16850	chr16:70899247-70899266	chr16	70899247	70899266	19	HYDIN		-	HUMAN|HGNC=19368|UniProtKB=Q4G0P3	HYDIN	Hydrocephalus-inducing protein homolog;HYDIN;ortholog	HYDROCEPHALUS-INDUCING PROTEIN HOMOLOG (PTHR23053:SF0)		Homo sapiens
16866	chr16:71901795-71901814	chr16	71901795	71901814	19	ZNF821		-	HUMAN|HGNC=28043|UniProtKB=O75541	ZNF821	Zinc finger protein 821;ZNF821;ortholog	ZINC FINGER PROTEIN 821 (PTHR24404:SF1)	C2H2 zinc finger transcription factor(PC00248)	Homo sapiens	transcription by RNA polymerase II(GO:0006366);regulation of transcription by RNA polymerase II(GO:0006357)
17066	chr17:915778-915797	chr17	915778	915797	19	ABR		-	HUMAN|HGNC=81|UniProtKB=Q12979	ABR	Active breakpoint cluster region-related protein;ABR;ortholog	ACTIVE BREAKPOINT CLUSTER REGION-RELATED PROTEIN (PTHR23182:SF5)	G-protein modulator(PC00022)	Homo sapiens
17150	chr17:7124837-7124856	chr17	7124837	7124856	19	ACADVL		+	HUMAN|HGNC=92|UniProtKB=P49748	ACADVL	Very long-chain specific acyl-CoA dehydrogenase, mitochondrial;ACADVL;ortholog	VERY LONG-CHAIN SPECIFIC ACYL-COA DEHYDROGENASE, MITOCHONDRIAL (PTHR43884:SF11)	dehydrogenase(PC00092)	Homo sapiens
17249	chr17:7579667-7579686	chr17	7579667	7579686	19	TP53		-	HUMAN|HGNC=11998|UniProtKB=P04637	TP53	Cellular tumor antigen p53;TP53;ortholog	CELLULAR TUMOR ANTIGEN P53 (PTHR11447:SF6)	P53-like transcription factor(PC00253)	Homo sapiens	transcription by RNA polymerase II(GO:0006366);regulation of transcription by RNA polymerase II(GO:0006357)	p53 pathway by glucose deprivation->Tumor protein p53;;p53 pathway->Tumor protein p53;;p53 pathway->Tumor protein p53;;P53 pathway feedback loops 1->Tumor protein p53;;Huntington disease->Tumor protein p53;;Apoptosis signaling pathway->Tumor protein p53;;p53 pathway feedback loops 2->Tumor protein p53;;Wnt signaling pathway->Tumor protein p53;;;;;;;;;
17265	chr17:7824553-7824572	chr17	7824553	7824572	19	.		.
17324	chr17:16252628-16252647	chr17	16252628	16252647	19	CENPV		-	HUMAN|HGNC=29920|UniProtKB=Q7Z7K6	CENPV	Centromere protein V;CENPV;ortholog	CENTROMERE PROTEIN V (PTHR28620:SF4)		Homo sapiens	membrane fission(GO:0090148);protein-DNA complex assembly(GO:0065004);regulation of chromosome organization(GO:0033044);transcription, DNA-templated(GO:0006351);heterochromatin assembly(GO:0031507);cytokinesis(GO:0000910);positive regulation of cytokinesis(GO:0032467)
17340	chr17:17179478-17179497	chr17	17179478	17179497	19	COPS3		-	HUMAN|HGNC=2239|UniProtKB=Q9UNS2	COPS3	COP9 signalosome complex subunit 3;COPS3;ortholog	COP9 SIGNALOSOME COMPLEX SUBUNIT 3 (PTHR10758:SF1)	protease(PC00190)	Homo sapiens	ubiquitin-dependent protein catabolic process(GO:0006511)
17428	chr17:26938499-26938518	chr17	26938499	26938518	19	SGK494	1	-	HUMAN|Ensembl=ENSG00000167524|UniProtKB=Q96LW2	SGK494	Ribosomal protein S6 kinase-related protein;RSKR;ortholog	RIBOSOMAL PROTEIN S6 KINASE-RELATED PROTEIN (PTHR24355:SF1)	non-receptor serine/threonine protein kinase(PC00167)	Homo sapiens
17518	chr17:33325218-33325237	chr17	33325218	33325237	19	LIG3		+	HUMAN|HGNC=30991|UniProtKB=Q6UXM1	LIG3,LRIG3	Leucine-rich repeats and immunoglobulin-like domains protein 3;LRIG3;ortholog	LEUCINE-RICH REPEATS AND IMMUNOGLOBULIN-LIKE DOMAINS PROTEIN 3 (PTHR24373:SF311)	transmembrane signal receptor(PC00197)	Homo sapiens
17531	chr17:34183342-34183361	chr17	34183342	34183361	19	C17orf66		-	HUMAN|HGNC=26548|UniProtKB=A2RTY3	C17orf66	Protein HEATR9;HEATR9;ortholog	PROTEIN HEATR9 (PTHR38323:SF1)		Homo sapiens
17632	chr17:40726333-40726352	chr17	40726333	40726352	19	PSMC3IP		-	HUMAN|HGNC=17928|UniProtKB=Q9P2W1	PSMC3IP	Homologous-pairing protein 2 homolog;PSMC3IP;ortholog	HOMOLOGOUS-PAIRING PROTEIN 2 HOMOLOG (PTHR15938:SF0)	DNA metabolism protein(PC00009)	Homo sapiens		Transcription regulation by bZIP transcription factor->Tata binding protein;;General transcription by RNA polymerase I->Tata binding protein;;General transcription by RNA polymerase I->SL1;;General transcription regulation->Tata binding protein;;;;;
18254	chr17:43359501-43359520	chr17	43359501	43359520	19	MAP3K14		-	HUMAN|HGNC=6853|UniProtKB=Q99558	MAP3K14	Mitogen-activated protein kinase kinase kinase 14;MAP3K14;ortholog	MITOGEN-ACTIVATED PROTEIN KINASE KINASE KINASE 14 (PTHR48016:SF9)	non-receptor serine/threonine protein kinase(PC00167)	Homo sapiens	transcription, DNA-templated(GO:0006351);positive regulation of I-kappaB kinase/NF-kappaB signaling(GO:0043123);I-kappaB kinase/NF-kappaB signaling(GO:0007249);positive regulation of NF-kappaB transcription factor activity(GO:0051092)	CCKR signaling map->MAP3K14;;Gonadotropin-releasing hormone receptor pathway->MAP3Ks;;Apoptosis signaling pathway->NF kappa B inducing kinase;;;;
18265	chr17:45199966-45199985	chr17	45199966	45199985	19	CDC27		-	HUMAN|HGNC=1728|UniProtKB=P30260	CDC27	Cell division cycle protein 27 homolog;CDC27;ortholog	CELL DIVISION CYCLE PROTEIN 27 HOMOLOG (PTHR12558:SF13)	ubiquitin-protein ligase(PC00234)	Homo sapiens	cell division(GO:0051301)
18429	chr17:58003776-58003795	chr17	58003776	58003795	19	RPS6KB1		+	HUMAN|HGNC=10436|UniProtKB=P23443	RPS6KB1	Ribosomal protein S6 kinase beta-1;RPS6KB1;ortholog	RIBOSOMAL PROTEIN S6 KINASE BETA-1 (PTHR24351:SF48)	protein modifying enzyme(PC00260)	Homo sapiens	protein phosphorylation(GO:0006468);intracellular signal transduction(GO:0035556)	PDGF signaling pathway->Ribosomal protein S6 kinase, 90kD;;p53 pathway by glucose deprivation->ribosomal protein S6 kinase;;Insulin/IGF pathway-mitogen activated protein kinase kinase/MAP kinase cascade->Ribosomal protein S6 kinase, 90kD;;PI3 kinase pathway->ribosomal protein S6 kinase;;CCKR signaling map->p70S6K1;;;;;;
18490	chr17:61950519-61950538	chr17	61950519	61950538	19	CSH2		-	HUMAN|HGNC=2441|UniProtKB=P0DML3	CSH2	Chorionic somatomammotropin hormone 2;CSH2;ortholog	CHORIONIC SOMATOMAMMOTROPIN HORMONE 1-RELATED (PTHR11417:SF67)	peptide hormone(PC00179)	Homo sapiens	positive regulation of growth(GO:0045927);tyrosine phosphorylation of STAT protein(GO:0007260);cellular response to peptide hormone stimulus(GO:0071375);transmembrane receptor protein tyrosine kinase signaling pathway(GO:0007169);animal organ development(GO:0048513);positive regulation of tyrosine phosphorylation of STAT protein(GO:0042531);response to nutrient levels(GO:0031667);growth(GO:0040007)
18496	chr17:62510346-62510365	chr17	62510346	62510365	19	CEP95		+	HUMAN|HGNC=25141|UniProtKB=Q96GE4	CEP95	Centrosomal protein of 95 kDa;CEP95;ortholog	CENTROSOMAL PROTEIN OF 95 KDA (PTHR22545:SF0)		Homo sapiens
18727	chr17:79940489-79940508	chr17	79940489	79940508	19	ASPSCR1		+	HUMAN|HGNC=13825|UniProtKB=Q9BZE9	ASPSCR1	Tether containing UBX domain for GLUT4;ASPSCR1;ortholog	TETHER CONTAINING UBX DOMAIN FOR GLUT4 (PTHR46467:SF1)		Homo sapiens
18774	chr17:80678125-80678144	chr17	80678125	80678144	19	FN3KRP		+	HUMAN|HGNC=25700|UniProtKB=Q9HA64	FN3KRP	Ketosamine-3-kinase;FN3KRP;ortholog	KETOSAMINE-3-KINASE (PTHR12149:SF10)	kinase(PC00137)	Homo sapiens
18779	chr17:80871215-80871234	chr17	80871215	80871234	19	TBCD		+	HUMAN|HGNC=11581|UniProtKB=Q9BTW9	TBCD	Tubulin-specific chaperone D;TBCD;ortholog	TUBULIN-SPECIFIC CHAPERONE D (PTHR12658:SF0)	chaperone(PC00072)	Homo sapiens	microtubule cytoskeleton organization(GO:0000226);protein folding(GO:0006457)
18822	chr18:9723554-9723573	chr18	9723554	9723573	19	RAB31		+	HUMAN|HGNC=9771|UniProtKB=Q13636	RAB31	Ras-related protein Rab-31;RAB31;ortholog	RAS-RELATED PROTEIN RAB-31 (PTHR24073:SF588)		Homo sapiens	Golgi to plasma membrane protein transport(GO:0043001);intracellular protein transport(GO:0006886)
18911	chr18:25625374-25625393	chr18	25625374	25625393	19	CDH2		-	HUMAN|HGNC=1759|UniProtKB=P19022	CDH2	Cadherin-2;CDH2;ortholog	CADHERIN-2 (PTHR24027:SF79)	cadherin(PC00057)	Homo sapiens	synapse assembly(GO:0007416);cell-cell junction assembly(GO:0007043);regulation of axonogenesis(GO:0050770);axonogenesis(GO:0007409);blood vessel morphogenesis(GO:0048514);brain development(GO:0007420);homophilic cell adhesion via plasma membrane adhesion molecules(GO:0007156);regulation of synaptic transmission, glutamatergic(GO:0051966);synaptic transmission, glutamatergic(GO:0035249)	Cadherin signaling pathway->Cadherin;;Wnt signaling pathway->Cadherin;;;
19109	chr18:44486189-44486208	chr18	44486189	44486208	19	PIAS2		-	HUMAN|HGNC=17311|UniProtKB=O75928	PIAS2	E3 SUMO-protein ligase PIAS2;PIAS2;ortholog	E3 SUMO-PROTEIN LIGASE PIAS2 (PTHR10782:SF12)		Homo sapiens	protein sumoylation(GO:0016925);transcription by RNA polymerase II(GO:0006366);regulation of transcription by RNA polymerase II(GO:0006357)	JAK/STAT signaling pathway->Protein inhibitors of activated STATs;;Interferon-gamma signaling pathway->Protein inhibitors of activated STATs;;;
19302	chr18:59830763-59830782	chr18	59830763	59830782	19	PIGN	2	-	HUMAN|HGNC=8967|UniProtKB=O95427	PIGN	GPI ethanolamine phosphate transferase 1;PIGN;ortholog	GPI ETHANOLAMINE PHOSPHATE TRANSFERASE 1 (PTHR12250:SF0)	extracellular matrix glycoprotein(PC00100)	Homo sapiens	GPI anchor biosynthetic process(GO:0006506)
19331	chr18:72617252-72617271	chr18	72617252	72617271	19	ZNF407		+	HUMAN|HGNC=19904|UniProtKB=Q9C0G0	ZNF407	Zinc finger protein 407;ZNF407;ortholog	ZINC FINGER PROTEIN 407 (PTHR24403:SF60)	C2H2 zinc finger transcription factor(PC00248)	Homo sapiens	transcription by RNA polymerase II(GO:0006366);positive regulation of transcription by RNA polymerase II(GO:0045944)
19352	chr18:77736768-77736787	chr18	77736768	77736787	19	TXNL4A		-	HUMAN|HGNC=30551|UniProtKB=P83876	TXNL4A	Thioredoxin-like protein 4A;TXNL4A;ortholog	THIOREDOXIN-LIKE PROTEIN 4A (PTHR12052:SF5)	oxidoreductase(PC00176)	Homo sapiens
19495	chr19:1271119-1271138	chr19	1271119	1271138	19	CIRBP		+	HUMAN|HGNC=1982|UniProtKB=Q14011	CIRBP	Cold-inducible RNA-binding protein;CIRBP;ortholog	COLD-INDUCIBLE RNA-BINDING PROTEIN (PTHR48034:SF5)		Homo sapiens	positive regulation of RNA metabolic process(GO:0051254);positive regulation of gene expression(GO:0010628);regulation of mRNA splicing, via spliceosome(GO:0048024);mRNA splicing, via spliceosome(GO:0000398)
19503	chr19:1391065-1391084	chr19	1391065	1391084	19	NDUFS7		+	HUMAN|HGNC=7714|UniProtKB=O75251	NDUFS7	NADH dehydrogenase [ubiquinone] iron-sulfur protein 7, mitochondrial;NDUFS7;ortholog	NADH DEHYDROGENASE [UBIQUINONE] IRON-SULFUR PROTEIN 7, MITOCHONDRIAL (PTHR11995:SF22)	dehydrogenase(PC00092)	Homo sapiens	proton transmembrane transport(GO:1902600);mitochondrial respiratory chain complex I assembly(GO:0032981);aerobic respiration(GO:0009060)
19641	chr19:6746443-6746462	chr19	6746443	6746462	19	TRIP10		+	HUMAN|HGNC=12304|UniProtKB=Q15642	TRIP10	Cdc42-interacting protein 4;TRIP10;ortholog	CDC42-INTERACTING PROTEIN 4 (PTHR15735:SF17)		Homo sapiens
19741	chr19:11033947-11033966	chr19	11033947	11033966	19	YIPF2	9	-	HUMAN|HGNC=28476|UniProtKB=Q9BWQ6	YIPF2	Protein YIPF2;YIPF2;ortholog	PROTEIN YIPF2 (PTHR12822:SF3)		Homo sapiens
19779	chr19:11216276-11216295	chr19	11216276	11216295	19	LDLR		+	HUMAN|HGNC=6547|UniProtKB=P01130	LDLR	Low-density lipoprotein receptor;LDLR;ortholog	LOW-DENSITY LIPOPROTEIN RECEPTOR (PTHR24270:SF21)	apolipoprotein(PC00052)	Homo sapiens
20007	chr19:13256209-13256228	chr19	13256209	13256228	19	STX10		-	HUMAN|HGNC=11428|UniProtKB=O60499	STX10	Syntaxin-10;STX10;ortholog	SYNTAXIN-10 (PTHR19957:SF106)	SNARE protein(PC00034)	Homo sapiens	organelle localization(GO:0051640);vesicle fusion(GO:0006906);intracellular protein transport(GO:0006886);retrograde transport, endosome to Golgi(GO:0042147)	Alpha adrenergic receptor signaling pathway->N-ethylmaleimide-sensitive factor attachment protein receptor;;
20052	chr19:14656681-14656700	chr19	14656681	14656700	19	TECR		+	HUMAN|HGNC=4551|UniProtKB=Q9NZ01	TECR	Very-long-chain enoyl-CoA reductase;TECR;ortholog	VERY-LONG-CHAIN ENOYL-COA REDUCTASE (PTHR10556:SF31)	dehydrogenase(PC00092)	Homo sapiens	fatty acid biosynthetic process(GO:0006633);very long-chain fatty acid metabolic process(GO:0000038)
20158	chr19:18643605-18643624	chr19	18643605	18643624	19	FKBP8		-	HUMAN|HGNC=3724|UniProtKB=Q14318	FKBP8	Peptidyl-prolyl cis-trans isomerase FKBP8;FKBP8;ortholog	PEPTIDYL-PROLYL CIS-TRANS ISOMERASE FKBP8 (PTHR46512:SF3)	chaperone(PC00072)	Homo sapiens
20161	chr19:18702898-18702917	chr19	18702898	18702917	19	C19orf60		+
20333	chr19:38781157-38781176	chr19	38781157	38781176	19	SPINT2		+	HUMAN|HGNC=11247|UniProtKB=O43291	SPINT2	Kunitz-type protease inhibitor 2;SPINT2;ortholog	KUNITZ-TYPE PROTEASE INHIBITOR 2 (PTHR47247:SF1)	protease inhibitor(PC00191)	Homo sapiens
20671	chr19:41892445-41892464	chr19	41892445	41892464	19	EXOSC5	6	-	HUMAN|HGNC=24662|UniProtKB=Q9NQT4	EXOSC5	Exosome complex component RRP46;EXOSC5;ortholog	EXOSOME COMPLEX COMPONENT RRP46 (PTHR11953:SF1)	exoribonuclease(PC00099)	Homo sapiens	rRNA metabolic process(GO:0016072);nuclear-transcribed mRNA catabolic process(GO:0000956);snRNA 3'-end processing(GO:0034472)
21088	chr19:56961007-56961026	chr19	56961007	56961026	19	ZNF667		-	HUMAN|HGNC=28854|UniProtKB=Q5HYK9	ZNF667	Zinc finger protein 667;ZNF667;ortholog	ZINC FINGER PROTEIN 667 (PTHR24390:SF46)	C2H2 zinc finger transcription factor(PC00248)	Homo sapiens	transcription by RNA polymerase II(GO:0006366);regulation of transcription by RNA polymerase II(GO:0006357)
21260	chr20:34324470-34324489	chr20	34324470	34324489	19	RBM39		-	HUMAN|HGNC=15923|UniProtKB=Q14498	RBM39	RNA-binding protein 39;RBM39;ortholog	RNA-BINDING PROTEIN 39 (PTHR23139:SF112)		Homo sapiens
21264	chr20:34437386-34437405	chr20	34437386	34437405	19	PHF20		+	HUMAN|HGNC=16098|UniProtKB=Q9BVI0	PHF20	PHD finger protein 20;PHF20;ortholog	PHD FINGER PROTEIN 20 (PTHR15856:SF27)		Homo sapiens	transcription by RNA polymerase II(GO:0006366);histone acetylation(GO:0016573);regulation of transcription by RNA polymerase II(GO:0006357)
21285	chr20:36917117-36917136	chr20	36917117	36917136	19	CTD-2308N23.2	3	-
21821	chr22:32154512-32154531	chr22	32154512	32154531	19	DEPDC5		+	HUMAN|HGNC=18423|UniProtKB=O75140	DEPDC5	GATOR complex protein DEPDC5;DEPDC5;ortholog	GATOR COMPLEX PROTEIN DEPDC5 (PTHR13179:SF8)	GTPase-activating protein(PC00257)	Homo sapiens	autophagy(GO:0006914);cellular response to amino acid starvation(GO:0034198);regulation of autophagy(GO:0010506);TOR signaling(GO:0031929);negative regulation of TOR signaling(GO:0032007)
21866	chr22:38005142-38005161	chr22	38005142	38005161	19	GGA1		+	HUMAN|HGNC=17842|UniProtKB=Q9UJY5	GGA1	ADP-ribosylation factor-binding protein GGA1;GGA1;ortholog	ADP-RIBOSYLATION FACTOR-BINDING PROTEIN GGA1 (PTHR45905:SF4)		Homo sapiens
104	chr1:6946299-6946317	chr1	6946299	6946317	18	CAMTA1		+	HUMAN|HGNC=18806|UniProtKB=Q9Y6Y1	CAMTA1	Calmodulin-binding transcription activator 1;CAMTA1;ortholog	CALMODULIN-BINDING TRANSCRIPTION ACTIVATOR 1 (PTHR23335:SF11)	DNA-binding transcription factor(PC00218)	Homo sapiens	transcription by RNA polymerase II(GO:0006366);regulation of transcription by RNA polymerase II(GO:0006357)
164	chr1:16579647-16579665	chr1	16579647	16579665	18	FBXO42		-	HUMAN|HGNC=29249|UniProtKB=Q6P3S6	FBXO42	F-box only protein 42;FBXO42;ortholog	F-BOX ONLY PROTEIN 42 (PTHR46432:SF1)		Homo sapiens
229	chr1:22159367-22159385	chr1	22159367	22159385	18	HSPG2		-	HUMAN|HGNC=5273|UniProtKB=P98160	HSPG2	Basement membrane-specific heparan sulfate proteoglycan core protein;HSPG2;ortholog	BASEMENT MEMBRANE-SPECIFIC HEPARAN SULFATE PROTEOGLYCAN CORE PROTEIN (PTHR10574:SF273)	extracellular matrix protein(PC00102)	Homo sapiens	tissue development(GO:0009888);animal organ morphogenesis(GO:0009887)
241	chr1:23710543-23710561	chr1	23710543	23710561	18	TCEA3		-	HUMAN|HGNC=11615|UniProtKB=O75764	TCEA3	Transcription elongation factor A protein 3;TCEA3;ortholog	TRANSCRIPTION ELONGATION FACTOR A PROTEIN 3 (PTHR11477:SF4)	general transcription factor(PC00259)	Homo sapiens
326	chr1:35183992-35184010	chr1	35183992	35184010	18	SMIM12	3	-	HUMAN|HGNC=25154|UniProtKB=Q96EX1	SMIM12	Small integral membrane protein 12;SMIM12;ortholog	SMALL INTEGRAL MEMBRANE PROTEIN 12 (PTHR28599:SF2)		Homo sapiens
349	chr1:40026776-40026794	chr1	40026776	40026794	18	PABPC4	15	-	HUMAN|HGNC=8557|UniProtKB=Q13310	PABPC4	Polyadenylate-binding protein 4;PABPC4;ortholog	POLYADENYLATE-BINDING PROTEIN 4 (PTHR24012:SF365)		Homo sapiens
379	chr1:43685208-43685226	chr1	43685208	43685226	18	WDR65		+
699	chr1:82453552-82453570	chr1	82453552	82453570	18	LPHN2		+
701	chr1:84372188-84372206	chr1	84372188	84372206	18	TTLL7		-	HUMAN|HGNC=26242|UniProtKB=Q6ZT98	TTLL7	Tubulin polyglutamylase TTLL7;TTLL7;ortholog	TUBULIN POLYGLUTAMYLASE TTLL7 (PTHR12241:SF147)	microtubule or microtubule-binding cytoskeletal protein(PC00157)	Homo sapiens	peptidyl-amino acid modification(GO:0018193);microtubule cytoskeleton organization(GO:0000226)
741	chr1:101455934-101455952	chr1	101455934	101455952	18	DPH5	8	-	HUMAN|HGNC=24270|UniProtKB=Q9H2P9	DPH5	Diphthine methyl ester synthase;DPH5;ortholog	DIPHTHINE METHYL ESTER SYNTHASE (PTHR10882:SF0)	methyltransferase(PC00155)	Homo sapiens
763	chr1:110280019-110280037	chr1	110280019	110280037	18	GSTM3		-	HUMAN|HGNC=4635|UniProtKB=P21266	GSTM3	Glutathione S-transferase Mu 3;GSTM3;ortholog	GLUTATHIONE S-TRANSFERASE MU 3 (PTHR11571:SF133)	transferase(PC00220)	Homo sapiens	glutathione metabolic process(GO:0006749)
929	chr1:155988042-155988060	chr1	155988042	155988060	18	SSR2		-	HUMAN|HGNC=11331|UniProtKB=P30874	SSR2	Somatostatin receptor type 2;SSTR2;ortholog	SOMATOSTATIN RECEPTOR TYPE 2 (PTHR24229:SF6)	G-protein coupled receptor(PC00021)	Homo sapiens	cellular response to steroid hormone stimulus(GO:0071383);neuropeptide signaling pathway(GO:0007218);response to estradiol(GO:0032355);cellular response to oxygen-containing compound(GO:1901701)	Heterotrimeric G-protein signaling pathway-Gi alpha and Gs alpha mediated pathway->Gs-protein coupled receptor;;Heterotrimeric G-protein signaling pathway-Gi alpha and Gs alpha mediated pathway->Gi protein coupled receptor;;Heterotrimeric G-protein signaling pathway-Gq alpha and Go alpha mediated pathway->Go-protein coupled receptor;;;;
1022	chr1:157665397-157665415	chr1	157665397	157665415	18	FCRL3		-	HUMAN|HGNC=18506|UniProtKB=Q96P31	FCRL3	Fc receptor-like protein 3;FCRL3;ortholog	FC RECEPTOR-LIKE PROTEIN 3 (PTHR11481:SF93)	immunoglobulin receptor superfamily(PC00124)	Homo sapiens	cell surface receptor signaling pathway(GO:0007166)
1205	chr1:200826552-200826570	chr1	200826552	200826570	18	CAMSAP2		+	HUMAN|HGNC=29188|UniProtKB=Q08AD1	CAMSAP2	Calmodulin-regulated spectrin-associated protein 2;CAMSAP2;ortholog	CALMODULIN-REGULATED SPECTRIN-ASSOCIATED PROTEIN 2 (PTHR21595:SF1)		Homo sapiens	regulation of supramolecular fiber organization(GO:1902903);negative regulation of organelle organization(GO:0010639);regulation of microtubule polymerization or depolymerization(GO:0031110);cytoplasmic microtubule organization(GO:0031122);microtubule depolymerization(GO:0007019)
1260	chr1:201185093-201185111	chr1	201185093	201185111	18	IGFN1	17	+	HUMAN|HGNC=24607|UniProtKB=Q86VF2	IGFN1	Immunoglobulin-like and fibronectin type III domain-containing protein 1;IGFN1;ortholog	IMMUNOGLOBULIN-LIKE AND FIBRONECTIN TYPE III DOMAIN-CONTAINING PROTEIN 1 (PTHR13817:SF138)		Homo sapiens
1418	chr1:226125120-226125138	chr1	226125120	226125138	18	LEFTY2	4	-	HUMAN|HGNC=3122|UniProtKB=O00292	LEFTY2	Left-right determination factor 2;LEFTY2;ortholog	LEFT-RIGHT DETERMINATION FACTOR 2 (PTHR11848:SF232)	growth factor(PC00112)	Homo sapiens	positive regulation of protein phosphorylation(GO:0001934);transmembrane receptor protein serine/threonine kinase signaling pathway(GO:0007178);positive regulation of signal transduction(GO:0009967);protein phosphorylation(GO:0006468);regulation of transmembrane receptor protein serine/threonine kinase signaling pathway(GO:0090092)	TGF-beta signaling pathway->Transforming growth factor beta;;
1766	chr2:24550951-24550969	chr2	24550951	24550969	18	ITSN2	2	-	HUMAN|HGNC=6184|UniProtKB=Q9NZM3	ITSN2	Intersectin-2;ITSN2;ortholog	INTERSECTIN-2 (PTHR11216:SF29)	membrane traffic protein(PC00150)	Homo sapiens	clathrin-dependent endocytosis(GO:0072583);vesicle budding from membrane(GO:0006900);synaptic vesicle endocytosis(GO:0048488);endosomal transport(GO:0016197);membrane invagination(GO:0010324)
1795	chr2:27556496-27556514	chr2	27556496	27556514	18	GTF3C2		-	HUMAN|HGNC=4665|UniProtKB=Q8WUA4	GTF3C2	General transcription factor 3C polypeptide 2;GTF3C2;ortholog	GENERAL TRANSCRIPTION FACTOR 3C POLYPEPTIDE 2 (PTHR15052:SF2)		Homo sapiens	transcription by RNA polymerase III(GO:0006383)
1838	chr2:31355560-31355578	chr2	31355560	31355578	18	GALNT14		-	HUMAN|HGNC=22946|UniProtKB=Q96FL9	GALNT14	Polypeptide N-acetylgalactosaminyltransferase 14;GALNT14;ortholog	POLYPEPTIDE N-ACETYLGALACTOSAMINYLTRANSFERASE 14 (PTHR11675:SF8)	glycosyltransferase(PC00111)	Homo sapiens
1859	chr2:37595784-37595802	chr2	37595784	37595802	18	QPCT		+	HUMAN|HGNC=9753|UniProtKB=Q16769	QPCT	Glutaminyl-peptide cyclotransferase;QPCT;ortholog	GLUTAMINYL-PEPTIDE CYCLOTRANSFERASE (PTHR12283:SF5)	transferase(PC00220)	Homo sapiens	peptidyl-amino acid modification(GO:0018193)
1904	chr2:46819046-46819064	chr2	46819046	46819064	18	PIGF		-	HUMAN|HGNC=8962|UniProtKB=Q07326	PIGF	Phosphatidylinositol-glycan biosynthesis class F protein;PIGF;ortholog	PHOSPHATIDYLINOSITOL-GLYCAN BIOSYNTHESIS CLASS F PROTEIN-RELATED (PTHR43157:SF31)	glycosyltransferase(PC00111)	Homo sapiens
2244	chr2:70037805-70037823	chr2	70037805	70037823	18	ANXA4		+	HUMAN|HGNC=542|UniProtKB=P09525	ANXA4	Annexin A4;ANXA4;ortholog	ANNEXIN A4 (PTHR10502:SF28)	calcium-binding protein(PC00060)	Homo sapiens
2254	chr2:71660605-71660623	chr2	71660605	71660623	18	ZNF638		+	HUMAN|HGNC=17894|UniProtKB=Q14966	ZNF638	Zinc finger protein 638;ZNF638;ortholog	ZINC FINGER PROTEIN 638 (PTHR15592:SF1)		Homo sapiens	regulation of translation(GO:0006417);RNA splicing(GO:0008380);regulation of RNA splicing(GO:0043484);translational elongation(GO:0006414)
2368	chr2:97402936-97402954	chr2	97402936	97402954	18	LMAN2L		-	HUMAN|HGNC=19263|UniProtKB=Q9H0V9	LMAN2L	VIP36-like protein;LMAN2L;ortholog	VIP36-LIKE PROTEIN (PTHR12223:SF20)	membrane traffic protein(PC00150)	Homo sapiens	endoplasmic reticulum to Golgi vesicle-mediated transport(GO:0006888);Golgi organization(GO:0007030);endoplasmic reticulum organization(GO:0007029)
2503	chr2:121048285-121048303	chr2	121048285	121048303	18	RALB		+	HUMAN|HGNC=9840|UniProtKB=P11234	RALB	Ras-related protein Ral-B;RALB;ortholog	RAS-RELATED PROTEIN RAL-B (PTHR24070:SF199)	small GTPase(PC00208)	Homo sapiens	Ras protein signal transduction(GO:0007265)	Ras Pathway->Ral;;
2510	chr2:128047077-128047095	chr2	128047077	128047095	18	ERCC3		-	HUMAN|HGNC=3435|UniProtKB=P19447	ERCC3	General transcription and DNA repair factor IIH helicase subunit XPB;ERCC3;ortholog	GENERAL TRANSCRIPTION AND DNA REPAIR FACTOR IIH HELICASE SUBUNIT XPB (PTHR11274:SF0)	DNA helicase(PC00011)	Homo sapiens
2562	chr2:135847424-135847442	chr2	135847424	135847442	18	RAB3GAP1		+	HUMAN|HGNC=17063|UniProtKB=Q15042	RAB3GAP1	Rab3 GTPase-activating protein catalytic subunit;RAB3GAP1;ortholog	RAB3 GTPASE-ACTIVATING PROTEIN CATALYTIC SUBUNIT (PTHR21422:SF9)	GTPase-activating protein(PC00257)	Homo sapiens	positive regulation of GTPase activity(GO:0043547)
2657	chr2:170669016-170669034	chr2	170669016	170669034	18	METTL5		-	HUMAN|HGNC=25006|UniProtKB=Q9NRN9	METTL5	rRNA N6-adenosine-methyltransferase METTL5;METTL5;ortholog	RRNA N6-ADENOSINE-METHYLTRANSFERASE METTL5 (PTHR23290:SF0)		Homo sapiens
2680	chr2:173901420-173901438	chr2	173901420	173901438	18	RAPGEF4		+	HUMAN|HGNC=16626|UniProtKB=Q8WZA2	RAPGEF4	Rap guanine nucleotide exchange factor 4;RAPGEF4;ortholog	RAP GUANINE NUCLEOTIDE EXCHANGE FACTOR 4 (PTHR23113:SF175)	guanyl-nucleotide exchange factor(PC00113)	Homo sapiens
2873	chr2:198675028-198675046	chr2	198675028	198675046	18	PLCL1		+	HUMAN|HGNC=9063|UniProtKB=Q15111	PLCL1	Inactive phospholipase C-like protein 1;PLCL1;ortholog	INACTIVE PHOSPHOLIPASE C-LIKE PROTEIN 1 (PTHR10336:SF102)	phospholipase(PC00186)	Homo sapiens	phosphatidylinositol-mediated signaling(GO:0048015)	Thyrotropin-releasing hormone receptor signaling pathway->Phospholipase C;;Oxytocin receptor mediated signaling pathway->Phospholipase C beta;;5HT2 type receptor mediated signaling pathway->Phospholipase C;;Inflammation mediated by chemokine and cytokine signaling pathway->Phospholipase C;;Histamine H1 receptor mediated signaling pathway->Phospholipase C;;;;;;
3045	chr2:231927389-231927407	chr2	231927389	231927407	18	PSMD1		+	HUMAN|HGNC=9554|UniProtKB=Q99460	PSMD1	26S proteasome non-ATPase regulatory subunit 1;PSMD1;ortholog	26S PROTEASOME NON-ATPASE REGULATORY SUBUNIT 1 (PTHR10943:SF2)	protease(PC00190)	Homo sapiens	proteasome-mediated ubiquitin-dependent protein catabolic process(GO:0043161)	Ubiquitin proteasome pathway->26S proteasome;;
3149	chr2:242097880-242097898	chr2	242097880	242097898	18	PPP1R7		+	HUMAN|HGNC=9295|UniProtKB=Q15435	PPP1R7	Protein phosphatase 1 regulatory subunit 7;PPP1R7;ortholog	PROTEIN PHOSPHATASE 1 REGULATORY SUBUNIT 7 (PTHR45973:SF23)	phosphatase modulator(PC00184)	Homo sapiens
3268	chr3:10188320-10188338	chr3	10188320	10188338	18	VHL		+	HUMAN|HGNC=12687|UniProtKB=P40337	VHL	von Hippel-Lindau disease tumor suppressor;VHL;ortholog	VON HIPPEL-LINDAU DISEASE TUMOR SUPPRESSOR (PTHR15160:SF1)	ubiquitin-protein ligase(PC00234)	Homo sapiens		Hypoxia response via HIF activation->Von Hippel Lindau protein;;
3450	chr3:15855798-15855816	chr3	15855798	15855816	18	ANKRD28		-	HUMAN|HGNC=29024|UniProtKB=O15084	ANKRD28	Serine/threonine-protein phosphatase 6 regulatory ankyrin repeat subunit A;ANKRD28;ortholog	SERINE/THREONINE-PROTEIN PHOSPHATASE 6 REGULATORY ANKYRIN REPEAT SUBUNIT A (PTHR24123:SF75)	scaffold/adaptor protein(PC00226)	Homo sapiens
3461	chr3:19388143-19388161	chr3	19388143	19388161	18	KCNH8		+	HUMAN|HGNC=18864|UniProtKB=Q96L42	KCNH8	Potassium voltage-gated channel subfamily H member 8;KCNH8;ortholog	POTASSIUM VOLTAGE-GATED CHANNEL SUBFAMILY H MEMBER 8 (PTHR10217:SF380)	ion channel(PC00133)	Homo sapiens	potassium ion transmembrane transport(GO:0071805);regulation of membrane potential(GO:0042391)
3767	chr3:38042412-38042430	chr3	38042412	38042430	18	VILL		+	HUMAN|HGNC=30906|UniProtKB=O15195	VILL	Villin-like protein;VILL;ortholog	VILLIN-LIKE PROTEIN (PTHR11977:SF30)	non-motor actin binding protein(PC00165)	Homo sapiens	negative regulation of actin filament polymerization(GO:0030837);actin filament depolymerization(GO:0030042);actin filament polymerization(GO:0030041)
3997	chr3:50211645-50211663	chr3	50211645	50211663	18	SEMA3F		+	HUMAN|HGNC=10728|UniProtKB=Q13275	SEMA3F	Semaphorin-3F;SEMA3F;ortholog	SEMAPHORIN-3F (PTHR11036:SF27)	membrane-bound signaling molecule(PC00152)	Homo sapiens	negative regulation of locomotion(GO:0040013);neural crest cell development(GO:0014032);negative regulation of cellular component movement(GO:0051271);negative regulation of neuron differentiation(GO:0045665);axon guidance(GO:0007411);cell surface receptor signaling pathway(GO:0007166);axon extension(GO:0048675);regulation of axonogenesis(GO:0050770);regulation of cell growth(GO:0001558);negative regulation of response to external stimulus(GO:0032102);negative regulation of cellular component organization(GO:0051129);regulation of cellular component size(GO:0032535);regulation of chemotaxis(GO:0050920);cell migration(GO:0016477);positive regulation of cell migration(GO:0030335)
4175	chr3:111761893-111761911	chr3	111761893	111761911	18	TMPRSS7		+	HUMAN|HGNC=30846|UniProtKB=Q7RTY8	TMPRSS7	Transmembrane protease serine 7;TMPRSS7;ortholog	TRANSMEMBRANE PROTEASE SERINE 7 (PTHR24253:SF103)	serine protease(PC00203)	Homo sapiens
4233	chr3:122928045-122928063	chr3	122928045	122928063	18	PDIA5	4	+	HUMAN|HGNC=24811|UniProtKB=Q14554	PDIA5	Protein disulfide-isomerase A5;PDIA5;ortholog	PROTEIN DISULFIDE-ISOMERASE A5 (PTHR45672:SF2)	chaperone(PC00072)	Homo sapiens
4426	chr3:160203146-160203164	chr3	160203146	160203164	18	TRIM59	1	-	HUMAN|HGNC=30834|UniProtKB=Q8IWR1	TRIM59	Tripartite motif-containing protein 59;TRIM59;ortholog	TRIPARTITE MOTIF-CONTAINING PROTEIN 59 (PTHR24098:SF14)		Homo sapiens	intraciliary transport involved in cilium assembly(GO:0035735);vesicle targeting, trans-Golgi to periciliary membrane compartment(GO:0097712);axoneme assembly(GO:0035082);ciliary transition zone assembly(GO:1905349);protein localization to cilium(GO:0061512)
4480	chr3:183689804-183689822	chr3	183689804	183689822	18	ABCC5		-	HUMAN|HGNC=56|UniProtKB=O15440	ABCC5	Multidrug resistance-associated protein 5;ABCC5;ortholog	MULTIDRUG RESISTANCE-ASSOCIATED PROTEIN 5 (PTHR24223:SF196)	ATP-binding cassette (ABC) transporter(PC00003)	Homo sapiens	transmembrane transport(GO:0055085)
4600	chr4:672428-672446	chr4	672428	672446	18	MYL5		+	HUMAN|HGNC=7586|UniProtKB=Q02045	MYL5	Myosin light chain 5;MYL5;ortholog	MYOSIN LIGHT CHAIN 5 (PTHR23049:SF8)	actin or actin-binding cytoskeletal protein(PC00041)	Homo sapiens
4803	chr4:52752804-52752822	chr4	52752804	52752822	18	DCUN1D4		+	HUMAN|HGNC=28998|UniProtKB=Q92564	DCUN1D4	DCN1-like protein 4;DCUN1D4;ortholog	DCN1-LIKE PROTEIN 4 (PTHR12281:SF8)		Homo sapiens	positive regulation of transferase activity(GO:0051347);positive regulation of protein modification process(GO:0031401);protein ubiquitination(GO:0016567)
4902	chr4:81222436-81222454	chr4	81222436	81222454	18	FGF5	3	+	HUMAN|HGNC=3683|UniProtKB=P12034	FGF5	Fibroblast growth factor 5;FGF5;ortholog	FIBROBLAST GROWTH FACTOR 5 (PTHR11486:SF23)	growth factor(PC00112)	Homo sapiens	cell population proliferation(GO:0008283);positive regulation of gene expression(GO:0010628);positive regulation of cell population proliferation(GO:0008284);positive regulation of protein phosphorylation(GO:0001934);cell differentiation(GO:0030154);fibroblast growth factor receptor signaling pathway(GO:0008543);gene expression(GO:0010467);protein phosphorylation(GO:0006468);regulation of cell migration(GO:0030334);cell migration(GO:0016477);animal organ morphogenesis(GO:0009887)	FGF signaling pathway->fibroblast growth factor;;
5017	chr4:119657706-119657724	chr4	119657706	119657724	18	SEC24D		-	HUMAN|HGNC=10706|UniProtKB=O94855	SEC24D	Protein transport protein Sec24D;SEC24D;ortholog	PROTEIN TRANSPORT PROTEIN SEC24D (PTHR13803:SF6)	vesicle coat protein(PC00235)	Homo sapiens	COPII-coated vesicle budding(GO:0090114)
5025	chr4:122599551-122599569	chr4	122599551	122599569	18	ANXA5		-	HUMAN|HGNC=543|UniProtKB=P08758	ANXA5	Annexin A5;ANXA5;ortholog	ANNEXIN A5 (PTHR10502:SF26)	calcium-binding protein(PC00060)	Homo sapiens		Gonadotropin-releasing hormone receptor pathway->Annexin A5;;Gonadotropin-releasing hormone receptor pathway->Annexin A5;;Gonadotropin-releasing hormone receptor pathway->Annexin A5;;;;
5064	chr4:151174625-151174643	chr4	151174625	151174643	18	DCLK2		+	HUMAN|HGNC=19002|UniProtKB=Q8N568	DCLK2	Serine/threonine-protein kinase DCLK2;DCLK2;ortholog	SERINE/THREONINE-PROTEIN KINASE DCLK2 (PTHR24347:SF376)	non-receptor serine/threonine protein kinase(PC00167)	Homo sapiens
5170	chr5:795965-795983	chr5	795965	795983	18	ZDHHC11	13	-	HUMAN|HGNC=19158|UniProtKB=Q9H8X9	ZDHHC11	Palmitoyltransferase ZDHHC11;ZDHHC11;ortholog	PALMITOYLTRANSFERASE ZDHHC11-RELATED (PTHR22883:SF22)		Homo sapiens	peptidyl-amino acid modification(GO:0018193);protein palmitoylation(GO:0018345);protein targeting to membrane(GO:0006612)
5337	chr5:74864501-74864519	chr5	74864501	74864519	18	POLK		+	HUMAN|HGNC=9183|UniProtKB=Q9UBT6	POLK	DNA polymerase kappa;POLK;ortholog	DNA POLYMERASE KAPPA (PTHR11076:SF33)	DNA metabolism protein(PC00009)	Homo sapiens	translesion synthesis(GO:0019985)
5368	chr5:89816260-89816278	chr5	89816260	89816278	18	LYSMD3		-	HUMAN|HGNC=26969|UniProtKB=Q7Z3D4	LYSMD3	LysM and putative peptidoglycan-binding domain-containing protein 3;LYSMD3;ortholog	AND PUTATIVE PEPTIDOGLYCAN-BINDING DOMAIN-CONTAINING PROTEIN 3-RELATED (PTHR20932:SF5)		Homo sapiens	Golgi organization(GO:0007030)
5377	chr5:94267639-94267657	chr5	94267639	94267657	18	MCTP1		-	HUMAN|HGNC=26183|UniProtKB=Q6DN14	MCTP1	Multiple C2 and transmembrane domain-containing protein 1;MCTP1;ortholog	MULTIPLE C2 AND TRANSMEMBRANE DOMAIN-CONTAINING PROTEIN 1 (PTHR45911:SF3)		Homo sapiens	regulation of neurotransmitter secretion(GO:0046928);neurotransmitter secretion(GO:0007269)
6333	chr5:122301137-122301155	chr5	122301137	122301155	18	SNX24		+	HUMAN|HGNC=21533|UniProtKB=Q9Y343	SNX24	Sorting nexin-24;SNX24;ortholog	SORTING NEXIN-24 (PTHR15813:SF10)	scaffold/adaptor protein(PC00226)	Homo sapiens
6344	chr5:127520414-127520432	chr5	127520414	127520432	18	SLC12A2		+	HUMAN|HGNC=10911|UniProtKB=P55011	SLC12A2	Solute carrier family 12 member 2;SLC12A2;ortholog	SOLUTE CARRIER FAMILY 12 MEMBER 2 (PTHR11827:SF58)	secondary carrier transporter(PC00258)	Homo sapiens	cellular homeostasis(GO:0019725);nitrogen compound transport(GO:0071705);potassium ion transmembrane transport(GO:0071805);chloride transmembrane transport(GO:1902476);metal ion homeostasis(GO:0055065);monovalent inorganic cation homeostasis(GO:0055067);sodium ion transmembrane transport(GO:0035725);regulation of cellular component size(GO:0032535)
6353	chr5:131554319-131554337	chr5	131554319	131554337	18	P4HA2	2	-	HUMAN|HGNC=8547|UniProtKB=O15460	P4HA2	Prolyl 4-hydroxylase subunit alpha-2;P4HA2;ortholog	PROLYL 4-HYDROXYLASE SUBUNIT ALPHA-2 (PTHR10869:SF176)	protein modifying enzyme(PC00260)	Homo sapiens	peptidyl-amino acid modification(GO:0018193)
6394	chr5:135390550-135390568	chr5	135390550	135390568	18	TGFBI		+	HUMAN|HGNC=11771|UniProtKB=Q15582	TGFBI	Transforming growth factor-beta-induced protein ig-h3;TGFBI;ortholog	TRANSFORMING GROWTH FACTOR-BETA-INDUCED PROTEIN IG-H3 (PTHR10900:SF82)	cell adhesion molecule(PC00069)	Homo sapiens	extracellular matrix organization(GO:0030198);cell adhesion(GO:0007155)
6396	chr5:135522848-135522866	chr5	135522848	135522866	18	SMAD5	2	+	HUMAN|HGNC=6771|UniProtKB=Q99717	SMAD5	Mothers against decapentaplegic homolog 5;SMAD5;ortholog	MOTHERS AGAINST DECAPENTAPLEGIC HOMOLOG 5 (PTHR13703:SF36)	DNA-binding transcription factor(PC00218)	Homo sapiens	negative regulation of transcription by RNA polymerase II(GO:0000122);BMP signaling pathway(GO:0030509);cell differentiation(GO:0030154);transforming growth factor beta receptor signaling pathway(GO:0007179);transcription by RNA polymerase II(GO:0006366);anatomical structure morphogenesis(GO:0009653);positive regulation of transcription by RNA polymerase II(GO:0045944)	Gonadotropin-releasing hormone receptor pathway->SMAD1/5/8;;Wnt signaling pathway->Mothers against decapentaplegic homolog 4;;Gonadotropin-releasing hormone receptor pathway->SMAD2-4;;TGF-beta signaling pathway->RSmads;;;;;
6429	chr5:139668843-139668861	chr5	139668843	139668861	18	PFDN1		-	HUMAN|HGNC=8866|UniProtKB=O60925	PFDN1	Prefoldin subunit 1;PFDN1;ortholog	PREFOLDIN SUBUNIT 1 (PTHR20903:SF1)	chaperone(PC00072)	Homo sapiens	protein folding(GO:0006457)
6534	chr5:156762234-156762252	chr5	156762234	156762252	18	CYFIP2		+	HUMAN|HGNC=13760|UniProtKB=Q96F07	CYFIP2	Cytoplasmic FMR1-interacting protein 2;CYFIP2;ortholog	CYTOPLASMIC FMR1-INTERACTING PROTEIN 2 (PTHR12195:SF3)	scaffold/adaptor protein(PC00226)	Homo sapiens	regulation of translation(GO:0006417);cell morphogenesis(GO:0000902);translational elongation(GO:0006414)	Huntington disease->Tumor protein p53;;
6539	chr5:157165629-157165647	chr5	157165629	157165647	18	THG1L		+	HUMAN|HGNC=26053|UniProtKB=Q9NWX6	THG1L	Probable tRNA(His) guanylyltransferase;THG1L;ortholog	TRNA(HIS) GUANYLYLTRANSFERASE-RELATED (PTHR12729:SF6)		Homo sapiens	tRNA processing(GO:0008033)
6556	chr5:161277673-161277691	chr5	161277673	161277691	18	GABRA1		+	HUMAN|HGNC=4075|UniProtKB=P14867	GABRA1	Gamma-aminobutyric acid receptor subunit alpha-1;GABRA1;ortholog	GAMMA-AMINOBUTYRIC ACID RECEPTOR SUBUNIT ALPHA-1 (PTHR18945:SF514)	ligand-gated ion channel(PC00141)	Homo sapiens	regulation of membrane potential(GO:0042391);G protein-coupled receptor signaling pathway(GO:0007186);ion transmembrane transport(GO:0034220);chemical synaptic transmission(GO:0007268);nervous system process(GO:0050877)
6627	chr5:177174800-177174818	chr5	177174800	177174818	18	FAM153A		-	HUMAN|HGNC=29940|UniProtKB=Q9UHL3	FAM153A	Protein FAM153A;FAM153A;ortholog	PROTEIN FAM153A-RELATED (PTHR40712:SF2)		Homo sapiens
6666	chr5:180661995-180662013	chr5	180661995	180662013	18	TRIM41	6	+	HUMAN|HGNC=19013|UniProtKB=Q8WV44	TRIM41	E3 ubiquitin-protein ligase TRIM41;TRIM41;ortholog	E3 UBIQUITIN-PROTEIN LIGASE TRIM41-RELATED (PTHR24103:SF659)	ubiquitin-protein ligase(PC00234)	Homo sapiens	protein ubiquitination(GO:0016567)
6699	chr6:6318897-6318915	chr6	6318897	6318915	18	F13A1	2	-	HUMAN|HGNC=3531|UniProtKB=P00488	F13A1	Coagulation factor XIII A chain;F13A1;ortholog	COAGULATION FACTOR XIII A CHAIN (PTHR11590:SF42)	transferase(PC00220)	Homo sapiens	protein activation cascade(GO:0072376);cellular protein modification process(GO:0006464);blood coagulation(GO:0007596)	Blood coagulation->Factor XIIIa;;Blood coagulation->Factor XIII;;;
6703	chr6:7365845-7365863	chr6	7365845	7365863	18	CAGE1		-	HUMAN|HGNC=21622|UniProtKB=Q8TC20	CAGE1	Cancer-associated gene 1 protein;CAGE1;ortholog	CANCER-ASSOCIATED GENE 1 PROTEIN (PTHR36864:SF1)		Homo sapiens
6831	chr6:25577203-25577221	chr6	25577203	25577221	18	LRRC16A		+	HUMAN|HGNC=21581|UniProtKB=Q5VZK9	LRRC16A	F-actin-uncapping protein LRRC16A;CARMIL1;ortholog	F-ACTIN-UNCAPPING PROTEIN LRRC16A (PTHR24112:SF39)		Homo sapiens
6849	chr6:29643836-29643854	chr6	29643836	29643854	18	ZFP57		-	HUMAN|HGNC=18791|UniProtKB=Q9NU63	ZFP57	Zinc finger protein 57 homolog;ZFP57;ortholog	ZINC FINGER PROTEIN 57 HOMOLOG (PTHR24381:SF277)	C2H2 zinc finger transcription factor(PC00248)	Homo sapiens	negative regulation of transcription by RNA polymerase II(GO:0000122);transcription by RNA polymerase II(GO:0006366)
6851	chr6:29693769-29693787	chr6	29693769	29693787	18	HLA-F		+	HUMAN|HGNC=4963|UniProtKB=P30511	HLA-F	HLA class I histocompatibility antigen, alpha chain F;HLA-F;ortholog	HLA CLASS I HISTOCOMPATIBILITY ANTIGEN, ALPHA CHAIN F (PTHR16675:SF187)	major histocompatibility complex protein(PC00149)	Homo sapiens	T cell mediated immunity(GO:0002456);positive regulation of adaptive immune response(GO:0002821);positive regulation of cellular process(GO:0048522);antigen processing and presentation(GO:0019882);positive regulation of lymphocyte mediated immunity(GO:0002708);cellular process(GO:0009987)
7131	chr6:86216932-86216950	chr6	86216932	86216950	18	SNX14		-	HUMAN|HGNC=14977|UniProtKB=Q9Y5W7	SNX14	Sorting nexin-14;SNX14;ortholog	SORTING NEXIN-14 (PTHR22775:SF44)	scaffold/adaptor protein(PC00226)	Homo sapiens
7257	chr6:133074612-133074630	chr6	133074612	133074630	18	VNN2		-	HUMAN|HGNC=12706|UniProtKB=O95498	VNN2	Vascular non-inflammatory molecule 2;VNN2;ortholog	VASCULAR NON-INFLAMMATORY MOLECULE 2 (PTHR10609:SF15)	hydrolase(PC00121)	Homo sapiens
7409	chr6:167357311-167357329	chr6	167357311	167357329	18	RNASET2		-	HUMAN|HGNC=21686|UniProtKB=O00584	RNASET2,AL133458	Ribonuclease T2;RNASET2;ortholog	RIBONUCLEASE T2 (PTHR11240:SF22)		Homo sapiens
7608	chr7:26249559-26249577	chr7	26249559	26249577	18	CBX3		+	HUMAN|HGNC=1553|UniProtKB=Q13185	CBX3	Chromobox protein homolog 3;CBX3;ortholog	CHROMOBOX PROTEIN HOMOLOG 3 (PTHR22812:SF134)		Homo sapiens
7629	chr7:30635439-30635457	chr7	30635439	30635457	18	GARS		+	HUMAN|HGNC=4162|UniProtKB=P41250	GARS	Glycine--tRNA ligase;GARS1;ortholog	GLYCINE--TRNA LIGASE (PTHR10745:SF0)	aminoacyl-tRNA synthetase(PC00047)	Homo sapiens	cellular amino acid metabolic process(GO:0006520);tRNA metabolic process(GO:0006399);translational elongation(GO:0006414)
7667	chr7:38460598-38460616	chr7	38460598	38460616	18	AMPH		-	HUMAN|HGNC=471|UniProtKB=P49418	AMPH	Amphiphysin;AMPH;ortholog	AMPHIPHYSIN (PTHR46514:SF2)		Homo sapiens	vesicle budding from membrane(GO:0006900);synaptic vesicle endocytosis(GO:0048488);membrane invagination(GO:0010324)
7703	chr7:44185725-44185743	chr7	44185725	44185743	18	GCK		-	HUMAN|HGNC=4195|UniProtKB=P35557	GCK	Hexokinase-4;GCK;ortholog	HEXOKINASE-4 (PTHR19443:SF3)	kinase(PC00137)	Homo sapiens	cellular chemical homeostasis(GO:0055082);regulation of insulin secretion(GO:0050796);glucose 6-phosphate metabolic process(GO:0051156);insulin secretion(GO:0030073);glucose homeostasis(GO:0042593);glycolytic process(GO:0006096);oxidation-reduction process(GO:0055114)
7860	chr7:91603003-91603021	chr7	91603003	91603021	18	AKAP9		+	HUMAN|HGNC=379|UniProtKB=Q99996	AKAP9	A-kinase anchor protein 9;AKAP9;ortholog	A-KINASE ANCHOR PROTEIN 9 (PTHR44981:SF1)		Homo sapiens
7880	chr7:92985392-92985410	chr7	92985392	92985410	18	CCDC132		+	HUMAN|HGNC=25956|UniProtKB=Q96JG6	CCDC132	Syndetin;VPS50;ortholog	SYNDETIN (PTHR13258:SF0)		Homo sapiens	endocytic recycling(GO:0032456)
7922	chr7:99474656-99474674	chr7	99474656	99474674	18	TRIM4	6	-	HUMAN|HGNC=16275|UniProtKB=Q9C037	TRIM4	E3 ubiquitin-protein ligase TRIM4;TRIM4;ortholog	E3 UBIQUITIN-PROTEIN LIGASE TRIM4 (PTHR24103:SF658)	ubiquitin-protein ligase(PC00234)	Homo sapiens	innate immune response(GO:0045087);regulation of gene expression(GO:0010468);gene expression(GO:0010467);protein ubiquitination(GO:0016567)
7951	chr7:100473193-100473211	chr7	100473193	100473211	18	SRRT	2	+	HUMAN|HGNC=24101|UniProtKB=Q9BXP5	SRRT	Serrate RNA effector molecule homolog;SRRT;ortholog	SERRATE RNA EFFECTOR MOLECULE HOMOLOG (PTHR13165:SF0)		Homo sapiens	ncRNA processing(GO:0034470);production of miRNAs involved in gene silencing by miRNA(GO:0035196)
8012	chr7:106840746-106840764	chr7	106840746	106840764	18	HBP1		+	HUMAN|HGNC=23200|UniProtKB=O60381	HBP1	HMG box-containing protein 1;HBP1;ortholog	HMG BOX-CONTAINING PROTEIN 1 (PTHR15499:SF3)		Homo sapiens	transcription by RNA polymerase II(GO:0006366);regulation of transcription by RNA polymerase II(GO:0006357)
8038	chr7:114269841-114269859	chr7	114269841	114269859	18	FOXP2		+	HUMAN|HGNC=13875|UniProtKB=O15409	FOXP2	Forkhead box protein P2;FOXP2;ortholog	FORKHEAD BOX PROTEIN P2 (PTHR45796:SF8)		Homo sapiens	transcription by RNA polymerase II(GO:0006366);regulation of transcription by RNA polymerase II(GO:0006357)
8068	chr7:122789656-122789674	chr7	122789656	122789674	18	SLC13A1		-	HUMAN|HGNC=10916|UniProtKB=Q9BZW2	SLC13A1	Solute carrier family 13 member 1;SLC13A1;ortholog	SOLUTE CARRIER FAMILY 13 MEMBER 1 (PTHR10283:SF65)	secondary carrier transporter(PC00258)	Homo sapiens	inorganic anion transport(GO:0015698);anion transmembrane transport(GO:0098656)
8081	chr7:126173941-126173959	chr7	126173941	126173959	18	GRM8		-	HUMAN|HGNC=4600|UniProtKB=O00222	GRM8	Metabotropic glutamate receptor 8;GRM8;ortholog	METABOTROPIC GLUTAMATE RECEPTOR 8 (PTHR24060:SF26)	G-protein coupled receptor(PC00021)	Homo sapiens	G protein-coupled receptor signaling pathway(GO:0007186);regulation of synaptic transmission, glutamatergic(GO:0051966);glutamate receptor signaling pathway(GO:0007215);synaptic transmission, glutamatergic(GO:0035249)	Heterotrimeric G-protein signaling pathway-Gi alpha and Gs alpha mediated pathway->Gi protein coupled receptor;;Metabotropic glutamate receptor group III pathway->Metabotropic Glutamate Receptor 4, 6, 7, 8;;Heterotrimeric G-protein signaling pathway-Gq alpha and Go alpha mediated pathway->Go-protein coupled receptor;;Heterotrimeric G-protein signaling pathway-Gq alpha and Go alpha mediated pathway->Gq-protein coupled receptor;;;;;
8430	chr8:21998119-21998137	chr8	21998119	21998137	18	REEP4		-	HUMAN|HGNC=26176|UniProtKB=Q9H6H4	REEP4	Receptor expression-enhancing protein 4;REEP4;ortholog	RECEPTOR EXPRESSION-ENHANCING PROTEIN 4 (PTHR12300:SF36)	membrane traffic protein(PC00150)	Homo sapiens	endoplasmic reticulum organization(GO:0007029)
8467	chr8:23146018-23146036	chr8	23146018	23146036	18	R3HCC1	2	+	HUMAN|HGNC=27329|UniProtKB=Q9Y3T6	R3HCC1	R3H and coiled-coil domain-containing protein 1;R3HCC1;ortholog	R3H AND COILED-COIL DOMAIN-CONTAINING PROTEIN 1 (PTHR21678:SF6)		Homo sapiens
8535	chr8:37623151-37623169	chr8	37623151	37623169	18	PROSC		+
8598	chr8:54915482-54915500	chr8	54915482	54915500	18	TCEA1		-	HUMAN|HGNC=11612|UniProtKB=P23193	TCEA1	Transcription elongation factor A protein 1;TCEA1;ortholog	TRANSCRIPTION ELONGATION FACTOR A PROTEIN 1 (PTHR11477:SF1)	general transcription factor(PC00259)	Homo sapiens	transcription by RNA polymerase II(GO:0006366);positive regulation of transcription by RNA polymerase II(GO:0045944)
8635	chr8:68087789-68087807	chr8	68087789	68087807	18	ARFGEF1	29	-	HUMAN|HGNC=15772|UniProtKB=Q9Y6D6	ARFGEF1	Brefeldin A-inhibited guanine nucleotide-exchange protein 1;ARFGEF1;ortholog	BREFELDIN A-INHIBITED GUANINE NUCLEOTIDE-EXCHANGE PROTEIN 1 (PTHR10663:SF137)	guanyl-nucleotide exchange factor(PC00113)	Homo sapiens
8665	chr8:82621046-82621064	chr8	82621046	82621064	18	ZFAND1		-	HUMAN|HGNC=25858|UniProtKB=Q8TCF1	ZFAND1	AN1-type zinc finger protein 1;ZFAND1;ortholog	AN1-TYPE ZINC FINGER PROTEIN 1 (PTHR14677:SF37)	RNA metabolism protein(PC00031)	Homo sapiens
8699	chr8:92033632-92033650	chr8	92033632	92033650	18	TMEM55A		-
8755	chr8:104319978-104319996	chr8	104319978	104319996	18	FZD6		+	HUMAN|HGNC=4044|UniProtKB=O60353	FZD6	Frizzled-6;FZD6;ortholog	FRIZZLED-6 (PTHR11309:SF75)	transmembrane signal receptor(PC00197)	Homo sapiens	canonical Wnt signaling pathway(GO:0060070);non-canonical Wnt signaling pathway(GO:0035567)	Wnt signaling pathway->Frizzled;;Alzheimer disease-presenilin pathway->Frizzled;;Cadherin signaling pathway->Frizzled;;;;
8837	chr8:134296554-134296572	chr8	134296554	134296572	18	NDRG1	2	-	HUMAN|HGNC=7679|UniProtKB=Q92597	DRG1,NDRG1	Protein NDRG1;NDRG1;ortholog	PROTEIN NDRG1 (PTHR11034:SF18)	serine protease(PC00203)	Homo sapiens	signal transduction(GO:0007165)
8874	chr8:144373010-144373028	chr8	144373010	144373028	18	ZNF696	2	+	HUMAN|HGNC=25872|UniProtKB=Q9H7X3	ZNF696	Zinc finger protein 696;ZNF696;ortholog	ZINC FINGER PROTEIN 696 (PTHR24379:SF77)	C2H2 zinc finger transcription factor(PC00248)	Homo sapiens	transcription by RNA polymerase II(GO:0006366);regulation of transcription by RNA polymerase II(GO:0006357)
8975	chr9:16203945-16203963	chr9	16203945	16203963	18	C9orf92	4	-	HUMAN|HGNC=19054|UniProtKB=A6NGG3	C9orf92	Putative uncharacterized protein C9orf92;C9orf92;ortholog			Homo sapiens
8996	chr9:33264203-33264221	chr9	33264203	33264221	18	BAG1		-	HUMAN|HGNC=937|UniProtKB=Q99933	BAG1	BAG family molecular chaperone regulator 1;BAG1;ortholog	BAG FAMILY MOLECULAR CHAPERONE REGULATOR 1 (PTHR12329:SF16)		Homo sapiens	protein stabilization(GO:0050821)	Apoptosis signaling pathway->Bcl-2 associated anthogene-1;;
9030	chr9:35810225-35810243	chr9	35810225	35810243	18	SPAG8		-	HUMAN|HGNC=14105|UniProtKB=Q99932	SPAG8	Sperm-associated antigen 8;SPAG8;ortholog	SPERM-ASSOCIATED ANTIGEN 8 (PTHR15510:SF5)		Homo sapiens	transcription by RNA polymerase II(GO:0006366);positive regulation of transcription by RNA polymerase II(GO:0045944)
9062	chr9:74512128-74512146	chr9	74512128	74512146	18	ABHD17B		-	HUMAN|HGNC=24278|UniProtKB=Q5VST6	ABHD17B	Alpha/beta hydrolase domain-containing protein 17B;ABHD17B;ortholog	ALPHA/BETA HYDROLASE DOMAIN-CONTAINING PROTEIN 17B (PTHR12277:SF48)	serine protease(PC00203)	Homo sapiens	protein catabolic process(GO:0030163);lipoprotein metabolic process(GO:0042157);protein deacylation(GO:0035601)
9248	chr9:102708000-102708018	chr9	102708000	102708018	18	STX17		+	HUMAN|HGNC=11432|UniProtKB=P56962	STX17	Syntaxin-17;STX17;ortholog	SYNTAXIN-17 (PTHR19957:SF139)	SNARE protein(PC00034)	Homo sapiens	organelle localization(GO:0051640);vesicle fusion(GO:0006906);intracellular protein transport(GO:0006886)	Metabotropic glutamate receptor group III pathway->N-ethylmaleimide-sensitive factor attachment protein receptor;;Muscarinic acetylcholine receptor 1 and 3 signaling pathway->N-ethylmaleimide-sensitive factor attachment protein receptor;;Muscarinic acetylcholine receptor 2 and 4 signaling pathway->N-ethylmaleimide-sensitive factor attachment protein receptor;;Synaptic vesicle trafficking->Syntaxin 1/2;;Metabotropic glutamate receptor group II pathway->N-ethylmaleimide-sensitive factor attachment protein receptor;;Nicotinic acetylcholine receptor signaling pathway->N-ethylmaleimide-sensitive factor attachment protein receptor;;;;;;;
9328	chr9:130169714-130169732	chr9	130169714	130169732	18	SLC2A8	10	+	HUMAN|HGNC=13812|UniProtKB=Q9NY64	SLC2A8	Solute carrier family 2, facilitated glucose transporter member 8;SLC2A8;ortholog	SOLUTE CARRIER FAMILY 2, FACILITATED GLUCOSE TRANSPORTER MEMBER 8 (PTHR48021:SF18)		Homo sapiens
9333	chr9:130505668-130505686	chr9	130505668	130505686	18	SH2D3C		-	HUMAN|HGNC=16884|UniProtKB=Q8N5H7	SH2D3C	SH2 domain-containing protein 3C;SH2D3C;ortholog	SH2 DOMAIN-CONTAINING PROTEIN 3C (PTHR14247:SF6)		Homo sapiens	positive regulation of protein phosphorylation(GO:0001934);peptidyl-serine phosphorylation(GO:0018105)
9940	chr10:51885939-51885957	chr10	51885939	51885957	18	FAM21A		+
10376	chr10:96316935-96316953	chr10	96316935	96316953	18	HELLS		+	HUMAN|HGNC=4861|UniProtKB=Q9NRZ9	HELLS	Lymphoid-specific helicase;HELLS;ortholog	LYMPHOID-SPECIFIC HELICASE (PTHR47161:SF1)		Homo sapiens	covalent chromatin modification(GO:0016569);lymphocyte proliferation(GO:0046651);protein-DNA complex assembly(GO:0065004);transcription, DNA-templated(GO:0006351);heterochromatin assembly(GO:0031507);DNA metabolic process(GO:0006259);macromolecule methylation(GO:0043414)	Wnt signaling pathway->Switched/Sucrose Non Fermentation;;
10396	chr10:101460623-101460641	chr10	101460623	101460641	18	ENTPD7		+	HUMAN|HGNC=19745|UniProtKB=Q9NQZ7	ENTPD7	Ectonucleoside triphosphate diphosphohydrolase 7;ENTPD7;ortholog	ECTONUCLEOSIDE TRIPHOSPHATE DIPHOSPHOHYDROLASE 7 (PTHR11782:SF37)	nucleotide phosphatase(PC00173)	Homo sapiens
10679	chr11:4141158-4141176	chr11	4141158	4141176	18	RRM1		+	HUMAN|HGNC=10451|UniProtKB=P23921	RRM1	Ribonucleoside-diphosphate reductase large subunit;RRM1;ortholog	RIBONUCLEOSIDE-DIPHOSPHATE REDUCTASE LARGE SUBUNIT (PTHR11573:SF6)	reductase(PC00198)	Homo sapiens	nucleotide biosynthetic process(GO:0009165);carbohydrate derivative biosynthetic process(GO:1901137)	De novo pyrimidine deoxyribonucleotide biosynthesis->UDP reductase;;De novo purine biosynthesis->GDP reductase;;De novo pyrimidine deoxyribonucleotide biosynthesis->CDP Reductase;;De novo purine biosynthesis->ADP reductase;;;;;
10714	chr11:7662296-7662314	chr11	7662296	7662314	18	PPFIBP2		+	HUMAN|HGNC=9250|UniProtKB=Q8ND30	PPFIBP2	Liprin-beta-2;PPFIBP2;ortholog	LIPRIN-BETA-2 (PTHR12587:SF18)		Homo sapiens	neuromuscular junction development(GO:0007528)
10900	chr11:33565882-33565900	chr11	33565882	33565900	18	KIAA1549L		+	HUMAN|HGNC=24836|UniProtKB=Q6ZVL6	KIAA1549L	UPF0606 protein KIAA1549L;KIAA1549L;ortholog	UPF0606 PROTEIN KIAA1549L (PTHR21590:SF3)		Homo sapiens
10940	chr11:45291041-45291059	chr11	45291041	45291059	18	SYT13		-	HUMAN|HGNC=14962|UniProtKB=Q7L8C5	SYT13	Synaptotagmin-13;SYT13;ortholog	SYNAPTOTAGMIN-13 (PTHR10024:SF250)	membrane trafficking regulatory protein(PC00151)	Homo sapiens	nitrogen compound transport(GO:0071705);organic hydroxy compound transport(GO:0015850);regulation of ion transport(GO:0043269);vesicle fusion to plasma membrane(GO:0099500);cation transport(GO:0006812);vesicle budding from membrane(GO:0006900);regulation of signaling(GO:0023051);synaptic vesicle endocytosis(GO:0048488);membrane invagination(GO:0010324);response to metal ion(GO:0010038);calcium-ion regulated exocytosis(GO:0017156);regulation of cell communication(GO:0010646);regulation of exocytosis(GO:0017157);synaptic vesicle exocytosis(GO:0016079);cellular response to chemical stimulus(GO:0070887)
11167	chr11:60165453-60165471	chr11	60165453	60165471	18	MS4A14		+	HUMAN|HGNC=30706|UniProtKB=Q96JA4	MS4A14	Membrane-spanning 4-domains subfamily A member 14;MS4A14;ortholog	MEMBRANE-SPANNING 4-DOMAINS SUBFAMILY A MEMBER 14 (PTHR23320:SF10)	transporter(PC00227)	Homo sapiens
11331	chr11:64878253-64878271	chr11	64878253	64878271	18	AP003068.9	2	-
11365	chr11:65713293-65713311	chr11	65713293	65713311	18	TSGA10IP		+	HUMAN|HGNC=26555|UniProtKB=Q3SY00	TSGA10IP	Testis-specific protein 10-interacting protein;TSGA10IP;ortholog	TESTIS-SPECIFIC PROTEIN 10-INTERACTING PROTEIN (PTHR21501:SF5)		Homo sapiens	cilium organization(GO:0044782)
11463	chr11:71576882-71576900	chr11	71576882	71576900	18	RP11-849H4.2	4	-
11550	chr11:77040339-77040357	chr11	77040339	77040357	18	PAK1		-	HUMAN|HGNC=9405|UniProtKB=Q16512	PAK1,PKN1	Serine/threonine-protein kinase N1;PKN1;ortholog	SERINE/THREONINE-PROTEIN KINASE N1 (PTHR24356:SF246)	non-receptor serine/threonine protein kinase(PC00167)	Homo sapiens	peptidyl-serine phosphorylation(GO:0018105);intracellular signal transduction(GO:0035556)	Alzheimer disease-amyloid secretase pathway->Protein kinase C;;Muscarinic acetylcholine receptor 1 and 3 signaling pathway->Protein kinase C;;;
11758	chr11:119213564-119213582	chr11	119213564	119213582	18	C1QTNF5		-	HUMAN|HGNC=14344|UniProtKB=Q9BXJ0	C1QTNF5	Complement C1q tumor necrosis factor-related protein 5;C1QTNF5;ortholog	COMPLEMENT C1Q TUMOR NECROSIS FACTOR-RELATED PROTEIN 5 (PTHR15427:SF27)		Homo sapiens
11788	chr11:126277128-126277146	chr11	126277128	126277146	18	ST3GAL4		+	HUMAN|HGNC=10864|UniProtKB=Q11206	ST3GAL4	CMP-N-acetylneuraminate-beta-galactosamide-alpha-2,3-sialyltransferase 4;ST3GAL4;ortholog	CMP-N-ACETYLNEURAMINATE-BETA-GALACTOSAMIDE-ALPHA-2,3-SIALYLTRANSFERASE 4 (PTHR13713:SF57)	transferase(PC00220)	Homo sapiens	protein glycosylation(GO:0006486);glycolipid biosynthetic process(GO:0009247)
11812	chr12:395355-395373	chr12	395355	395373	18	KDM5A		-	HUMAN|HGNC=9886|UniProtKB=P29375	KDM5A	Lysine-specific demethylase 5A;KDM5A;ortholog	LYSINE-SPECIFIC DEMETHYLASE 5A (PTHR10694:SF17)	histone modifying enzyme(PC00261)	Homo sapiens	chromatin remodeling(GO:0006338)
11856	chr12:4877607-4877625	chr12	4877607	4877625	18	GALNT8		+	HUMAN|HGNC=4130|UniProtKB=Q9NY28	GALNT8	Probable polypeptide N-acetylgalactosaminyltransferase 8;GALNT8;ortholog	POLYPEPTIDE N-ACETYLGALACTOSAMINYLTRANSFERASE 8-RELATED (PTHR11675:SF50)	glycosyltransferase(PC00111)	Homo sapiens
11957	chr12:10782073-10782091	chr12	10782073	10782091	18	STYK1		-	HUMAN|HGNC=18889|UniProtKB=Q6J9G0	STYK1	Tyrosine-protein kinase STYK1;STYK1;ortholog	TYROSINE-PROTEIN KINASE STYK1 (PTHR24418:SF269)		Homo sapiens	cell population proliferation(GO:0008283);peptidyl-tyrosine phosphorylation(GO:0018108);innate immune response(GO:0045087);cell differentiation(GO:0030154);protein autophosphorylation(GO:0046777);transmembrane receptor protein tyrosine kinase signaling pathway(GO:0007169);regulation of cell population proliferation(GO:0042127)
12004	chr12:22778747-22778765	chr12	22778747	22778765	18	ETNK1		+	HUMAN|HGNC=24649|UniProtKB=Q9HBU6	ETNK1	Ethanolamine kinase 1;ETNK1;ortholog	ETHANOLAMINE KINASE 1 (PTHR22603:SF91)	kinase(PC00137)	Homo sapiens
12097	chr12:32753343-32753361	chr12	32753343	32753361	18	FGD4	6	+	HUMAN|HGNC=19125|UniProtKB=Q96M96	FGD4	FYVE, RhoGEF and PH domain-containing protein 4;FGD4;ortholog	FYVE, RHOGEF AND PH DOMAIN-CONTAINING PROTEIN 4 (PTHR12673:SF98)	guanyl-nucleotide exchange factor(PC00113)	Homo sapiens	cytoskeleton organization(GO:0007010);plasma membrane bounded cell projection assembly(GO:0120031)
12268	chr12:50291366-50291384	chr12	50291366	50291384	18	FAIM2		-	HUMAN|HGNC=17067|UniProtKB=Q9BWQ8	FAIM2	Protein lifeguard 2;FAIM2;ortholog	PROTEIN LIFEGUARD 2 (PTHR23291:SF18)		Homo sapiens
12297	chr12:51698031-51698049	chr12	51698031	51698049	18	BIN2		-	HUMAN|HGNC=1053|UniProtKB=Q9UBW5	BIN2	Bridging integrator 2;BIN2;ortholog	BRIDGING INTEGRATOR 2 (PTHR46514:SF1)		Homo sapiens	plasma membrane organization(GO:0007009);organelle assembly(GO:0070925);vesicle budding from membrane(GO:0006900);protein-containing complex assembly(GO:0065003);phagocytosis(GO:0006909);membrane invagination(GO:0010324);endocytosis(GO:0006897)
12422	chr12:58221316-58221334	chr12	58221316	58221334	18	CTDSP2		-	HUMAN|HGNC=17077|UniProtKB=O14595	SCP2,CTDSP2	Carboxy-terminal domain RNA polymerase II polypeptide A small phosphatase 2;CTDSP2;ortholog	CARBOXY-TERMINAL DOMAIN RNA POLYMERASE II POLYPEPTIDE A SMALL PHOSPHATASE 2 (PTHR12210:SF171)		Homo sapiens
12452	chr12:66538528-66538546	chr12	66538528	66538546	18	TMBIM4		-	HUMAN|HGNC=24257|UniProtKB=Q9HC24	TMBIM4	Protein lifeguard 4;TMBIM4;ortholog	PROTEIN LIFEGUARD 4 (PTHR23291:SF50)		Homo sapiens
12624	chr12:104739796-104739814	chr12	104739796	104739814	18	TXNRD1		+	HUMAN|HGNC=12437|UniProtKB=Q16881	TXNRD1	Thioredoxin reductase 1, cytoplasmic;TXNRD1;ortholog	THIOREDOXIN REDUCTASE 1, CYTOPLASMIC (PTHR48105:SF7)	reductase(PC00198)	Homo sapiens	cellular homeostasis(GO:0019725);regulation of cellular process(GO:0050794)
12767	chr12:120109299-120109317	chr12	120109299	120109317	18	PRKAB1		+	HUMAN|HGNC=9378|UniProtKB=Q9Y478	PRKAB1	5'-AMP-activated protein kinase subunit beta-1;PRKAB1;ortholog	5'-AMP-ACTIVATED PROTEIN KINASE SUBUNIT BETA-1 (PTHR10343:SF89)	kinase modulator(PC00140)	Homo sapiens		Gonadotropin-releasing hormone receptor pathway->AMPK;;p53 pathway by glucose deprivation->AMP-activated protein kinase;;;
12940	chr13:26145830-26145848	chr13	26145830	26145848	18	ATP8A2		+	HUMAN|HGNC=13533|UniProtKB=Q9NTI2	ATP8A2	Phospholipid-transporting ATPase IB;ATP8A2;ortholog	PHOSPHOLIPID-TRANSPORTING ATPASE IB (PTHR24092:SF98)	primary active transporter(PC00068)	Homo sapiens	phospholipid translocation(GO:0045332)
14132	chr14:24705154-24705172	chr14	24705154	24705172	18	GMPR2		+	HUMAN|HGNC=4377|UniProtKB=Q9P2T1	GMPR2	GMP reductase 2;GMPR2;ortholog	GMP REDUCTASE 2 (PTHR43170:SF4)	reductase(PC00198)	Homo sapiens
14282	chr14:58047239-58047257	chr14	58047239	58047257	18	SLC35F4		-	HUMAN|HGNC=19845|UniProtKB=A4IF30	SLC35F4	Solute carrier family 35 member F4;SLC35F4;ortholog	SOLUTE CARRIER FAMILY 35 MEMBER F4 (PTHR19346:SF2)		Homo sapiens
14314	chr14:64604701-64604719	chr14	64604701	64604719	18	SYNE2		+	HUMAN|HGNC=17084|UniProtKB=Q8WXH0	SYNE2	Nesprin-2;SYNE2;ortholog	NESPRIN-2 (PTHR14514:SF4)		Homo sapiens
14368	chr14:74562632-74562650	chr14	74562632	74562650	18	LIN52		+	HUMAN|HGNC=19856|UniProtKB=Q52LA3	LIN52	Protein lin-52 homolog;LIN52;ortholog	PROTEIN LIN-52 HOMOLOG (PTHR31489:SF2)		Homo sapiens
14392	chr14:75587692-75587710	chr14	75587692	75587710	18	NEK9		-	HUMAN|HGNC=18591|UniProtKB=Q8TD19	NEK8,NEK9	Serine/threonine-protein kinase Nek9;NEK9;ortholog	SERINE/THREONINE-PROTEIN KINASE NEK9 (PTHR44535:SF1)		Homo sapiens
14502	chr14:93429194-93429212	chr14	93429194	93429212	18	ITPK1		-	HUMAN|HGNC=6177|UniProtKB=Q13572	ITPK1	Inositol-tetrakisphosphate 1-kinase;ITPK1;ortholog	INOSITOL-TETRAKISPHOSPHATE 1-KINASE (PTHR14217:SF25)	kinase(PC00137)	Homo sapiens	cellular carbohydrate metabolic process(GO:0044262);alcohol metabolic process(GO:0006066);phosphorylation(GO:0016310)
14582	chr14:104230798-104230816	chr14	104230798	104230816	18	PPP1R13B		-	HUMAN|HGNC=14950|UniProtKB=Q96KQ4	PPP1R13B	Apoptosis-stimulating of p53 protein 1;PPP1R13B;ortholog	APOPTOSIS-STIMULATING OF P53 PROTEIN 1 (PTHR24131:SF5)	protein-binding activity modulator(PC00095)	Homo sapiens
14585	chr14:104578842-104578860	chr14	104578842	104578860	18	ASPG		+	HUMAN|HGNC=318|UniProtKB=P20933	ASPG	N(4)-(beta-N-acetylglucosaminyl)-L-asparaginase;AGA;ortholog	N(4)-(BETA-N-ACETYLGLUCOSAMINYL)-L-ASPARAGINASE (PTHR10188:SF38)	protease(PC00190)	Homo sapiens	glycoprotein metabolic process(GO:0009100);cellular protein modification process(GO:0006464)
14634	chr15:22956038-22956056	chr15	22956038	22956056	18	CYFIP1		+	HUMAN|HGNC=13759|UniProtKB=Q7L576	CYFIP1	Cytoplasmic FMR1-interacting protein 1;CYFIP1;ortholog	CYTOPLASMIC FMR1-INTERACTING PROTEIN 1 (PTHR12195:SF0)	scaffold/adaptor protein(PC00226)	Homo sapiens	regulation of translation(GO:0006417);cell morphogenesis(GO:0000902);translational elongation(GO:0006414)	Huntington disease->Tumor protein p53;;
14869	chr15:43643239-43643257	chr15	43643239	43643257	18	ADAL		+	HUMAN|HGNC=31853|UniProtKB=Q6DHV7	ADAL	Adenosine deaminase-like protein;ADAL;ortholog	ADENOSINE DEAMINASE-LIKE PROTEIN (PTHR11409:SF42)	deaminase(PC00088)	Homo sapiens	small molecule catabolic process(GO:0044282);carbohydrate derivative catabolic process(GO:1901136);nucleobase-containing compound catabolic process(GO:0034655);organonitrogen compound catabolic process(GO:1901565);carbohydrate derivative biosynthetic process(GO:1901137);purine nucleobase biosynthetic process(GO:0009113);purine nucleoside metabolic process(GO:0042278);nucleobase-containing small molecule biosynthetic process(GO:0034404)	Adenine and hypoxanthine salvage pathway->Deoxyadenosine deaminase;;Adenine and hypoxanthine salvage pathway->Adenosine deaminase;;;
14872	chr15:43677565-43677583	chr15	43677565	43677583	18	TUBGCP4		+	HUMAN|HGNC=16691|UniProtKB=Q9UGJ1	TUBGCP4	Gamma-tubulin complex component 4;TUBGCP4;ortholog	GAMMA-TUBULIN COMPLEX COMPONENT 4 (PTHR19302:SF27)	non-motor microtubule binding protein(PC00166)	Homo sapiens	spindle assembly(GO:0051225);mitotic nuclear division(GO:0140014);microtubule polymerization(GO:0046785);cytoplasmic microtubule organization(GO:0031122);meiotic nuclear division(GO:0140013)
14894	chr15:44075040-44075058	chr15	44075040	44075058	18	AC018512.1	2	-
15150	chr15:51504498-51504516	chr15	51504498	51504516	18	CYP19A1		-	HUMAN|HGNC=2594|UniProtKB=P11511	CYP19A1	Aromatase;CYP19A1;ortholog	AROMATASE (PTHR24291:SF43)	oxygenase(PC00177)	Homo sapiens		Androgen/estrogene/progesterone biosynthesis->Aromatase;;
15193	chr15:59180754-59180772	chr15	59180754	59180772	18	SLTM		-	HUMAN|HGNC=20709|UniProtKB=Q9NWH9	SLTM	SAFB-like transcription modulator;SLTM;ortholog	SAFB-LIKE TRANSCRIPTION MODULATOR (PTHR15683:SF5)		Homo sapiens	regulation of mRNA processing(GO:0050684);transcription by RNA polymerase II(GO:0006366);mRNA processing(GO:0006397);regulation of transcription by RNA polymerase II(GO:0006357)
15465	chr15:73048322-73048340	chr15	73048322	73048340	18	ADPGK	1	-	HUMAN|HGNC=25250|UniProtKB=Q9BRR6	ADPGK	ADP-dependent glucokinase;ADPGK;ortholog	ADP-DEPENDENT GLUCOKINASE (PTHR21208:SF0)	kinase(PC00137)	Homo sapiens
15494	chr15:75630916-75630934	chr15	75630916	75630934	18	COMMD4		+	HUMAN|HGNC=26027|UniProtKB=Q9H0A8	COMMD4	COMM domain-containing protein 4;COMMD4;ortholog	COMM DOMAIN-CONTAINING PROTEIN 4 (PTHR16231:SF11)		Homo sapiens
15509	chr15:76520241-76520259	chr15	76520241	76520259	18	ETFA		-	HUMAN|HGNC=3481|UniProtKB=P13804	ETFA	Electron transfer flavoprotein subunit alpha, mitochondrial;ETFA;ortholog	ELECTRON TRANSFER FLAVOPROTEIN SUBUNIT ALPHA, MITOCHONDRIAL (PTHR43153:SF1)	oxidoreductase(PC00176)	Homo sapiens
15547	chr15:80189195-80189213	chr15	80189195	80189213	18	MTHFS		-	HUMAN|HGNC=7437|UniProtKB=P49914	MTHFS	5-formyltetrahydrofolate cyclo-ligase;MTHFS;ortholog	5-FORMYLTETRAHYDROFOLATE CYCLO-LIGASE (PTHR23407:SF1)	ligase(PC00142)	Homo sapiens	folic acid-containing compound biosynthetic process(GO:0009396)
15571	chr15:83527920-83527938	chr15	83527920	83527938	18	HOMER2		-	HUMAN|HGNC=17513|UniProtKB=Q9NSB8	HOMER2	Homer protein homolog 2;HOMER2;ortholog	HOMER PROTEIN HOMOLOG 2 (PTHR10918:SF2)		Homo sapiens	G protein-coupled receptor signaling pathway(GO:0007186);calcium ion transport(GO:0006816);regulation of calcium ion transport(GO:0051924);glutamate receptor signaling pathway(GO:0007215)
15576	chr15:83813273-83813291	chr15	83813273	83813291	18	TM6SF1	2	+	HUMAN|HGNC=11860|UniProtKB=Q9BZW5	TM6SF1	Transmembrane 6 superfamily member 1;TM6SF1;ortholog	TRANSMEMBRANE 6 SUPERFAMILY MEMBER 1 (PTHR14568:SF10)		Homo sapiens
15609	chr15:89811756-89811774	chr15	89811756	89811774	18	FANCI		+	HUMAN|HGNC=25568|UniProtKB=Q9NVI1	FANCI	Fanconi anemia group I protein;FANCI;ortholog	FANCONI ANEMIA GROUP I PROTEIN (PTHR21818:SF0)		Homo sapiens
15632	chr15:91454596-91454614	chr15	91454596	91454614	18	MAN2A2		+	HUMAN|HGNC=6825|UniProtKB=P49641	MAN2A2	Alpha-mannosidase 2x;MAN2A2;ortholog	ALPHA-MANNOSIDASE 2X (PTHR11607:SF57)		Homo sapiens	glycoprotein metabolic process(GO:0009100);cellular protein modification process(GO:0006464)
15710	chr16:739141-739159	chr16	739141	739159	18	LA16c-313D11.12	1	+
15758	chr16:1144615-1144633	chr16	1144615	1144633	18	C1QTNF8		-	HUMAN|HGNC=31374|UniProtKB=P60827	C1QTNF8	Complement C1q tumor necrosis factor-related protein 8;C1QTNF8;ortholog	COMPLEMENT C1Q TUMOR NECROSIS FACTOR-RELATED PROTEIN 8 (PTHR22923:SF61)		Homo sapiens
16398	chr16:19164409-19164427	chr16	19164409	19164427	18	CTD-2349B8.1		+
16488	chr16:24983936-24983954	chr16	24983936	24983954	18	ARHGAP17		-	HUMAN|HGNC=18239|UniProtKB=Q68EM7	ARHGAP17	Rho GTPase-activating protein 17;ARHGAP17;ortholog	RHO GTPASE-ACTIVATING PROTEIN 17 (PTHR14130:SF3)		Homo sapiens	vesicle fusion to plasma membrane(GO:0099500);regulation of actin cytoskeleton organization(GO:0032956);regulation of Ras protein signal transduction(GO:0046578);actin filament organization(GO:0007015);Ras protein signal transduction(GO:0007265);calcium-ion regulated exocytosis(GO:0017156)
16556	chr16:30012532-30012550	chr16	30012532	30012550	18	INO80E		+	HUMAN|HGNC=26905|UniProtKB=Q8NBZ0	INO80E	INO80 complex subunit E;INO80E;ortholog	INO80 COMPLEX SUBUNIT E (PTHR21812:SF1)		Homo sapiens
16836	chr16:70323590-70323608	chr16	70323590	70323608	18	DDX19B	1	+	HUMAN|HGNC=2742|UniProtKB=Q9UMR2	DDX19B	ATP-dependent RNA helicase DDX19B;DDX19B;ortholog	ATP-DEPENDENT RNA HELICASE DDX19B (PTHR47958:SF93)		Homo sapiens	poly(A)+ mRNA export from nucleus(GO:0016973)
16883	chr16:74710305-74710323	chr16	74710305	74710323	18	MLKL		-	HUMAN|HGNC=26617|UniProtKB=Q8NB16	MLKL	Mixed lineage kinase domain-like protein;MLKL;ortholog	MIXED LINEAGE KINASE DOMAIN-LIKE PROTEIN (PTHR44329:SF15)	non-receptor serine/threonine protein kinase(PC00167)	Homo sapiens
16958	chr16:86585620-86585638	chr16	86585620	86585638	18	MTHFSD		-	HUMAN|HGNC=25778|UniProtKB=Q2M296	MTHFSD	Methenyltetrahydrofolate synthase domain-containing protein;MTHFSD;ortholog	METHENYLTETRAHYDROFOLATE SYNTHASE DOMAIN-CONTAINING PROTEIN (PTHR13017:SF0)	ligase(PC00142)	Homo sapiens
16989	chr16:88894527-88894545	chr16	88894527	88894545	18	AC092384.1	2	+
17047	chr16:90015204-90015222	chr16	90015204	90015222	18	DEF8	1	+	HUMAN|HGNC=25969|UniProtKB=Q6ZN54	DEF8	Differentially expressed in FDCP 8 homolog;DEF8;ortholog	DIFFERENTIALLY EXPRESSED IN FDCP 8 HOMOLOG (PTHR12326:SF3)		Homo sapiens
17092	chr17:3195876-3195894	chr17	3195876	3195894	18	RP11-64J4.2		-
17114	chr17:4784408-4784426	chr17	4784408	4784426	18	MINK1		+	HUMAN|HGNC=17565|UniProtKB=Q8N4C8	MINK1	Misshapen-like kinase 1;MINK1;ortholog	MISSHAPEN-LIKE KINASE 1 (PTHR48015:SF11)	non-receptor serine/threonine protein kinase(PC00167)	Homo sapiens	MAPK cascade(GO:0000165);stress-activated protein kinase signaling cascade(GO:0031098);neuron projection morphogenesis(GO:0048812);activation of protein kinase activity(GO:0032147);actin cytoskeleton reorganization(GO:0031532)
17147	chr17:6933134-6933152	chr17	6933134	6933152	18	BCL6B	4	+	HUMAN|HGNC=1002|UniProtKB=Q8N143	BCL6B	B-cell CLL/lymphoma 6 member B protein;BCL6B;ortholog	B-CELL CLL/LYMPHOMA 6 MEMBER B PROTEIN (PTHR24399:SF37)	C2H2 zinc finger transcription factor(PC00248)	Homo sapiens	negative regulation of transcription by RNA polymerase II(GO:0000122);transcription by RNA polymerase II(GO:0006366);cytokine production(GO:0001816);regulation of cytokine production(GO:0001817);regulation of immune system process(GO:0002682);immune system process(GO:0002376)
17159	chr17:7166477-7166495	chr17	7166477	7166495	18	CLDN7	1	-	HUMAN|HGNC=2049|UniProtKB=O95471	CLDN7	Claudin-7;CLDN7;ortholog	CLAUDIN-7 (PTHR12002:SF78)	tight junction(PC00214)	Homo sapiens	cell-cell junction assembly(GO:0007043);cell adhesion(GO:0007155)
17220	chr17:7576510-7576528	chr17	7576510	7576528	18	TP53		-	HUMAN|HGNC=11998|UniProtKB=P04637	TP53	Cellular tumor antigen p53;TP53;ortholog	CELLULAR TUMOR ANTIGEN P53 (PTHR11447:SF6)	P53-like transcription factor(PC00253)	Homo sapiens	transcription by RNA polymerase II(GO:0006366);regulation of transcription by RNA polymerase II(GO:0006357)	p53 pathway by glucose deprivation->Tumor protein p53;;p53 pathway->Tumor protein p53;;p53 pathway->Tumor protein p53;;P53 pathway feedback loops 1->Tumor protein p53;;Huntington disease->Tumor protein p53;;Apoptosis signaling pathway->Tumor protein p53;;p53 pathway feedback loops 2->Tumor protein p53;;Wnt signaling pathway->Tumor protein p53;;;;;;;;;
17248	chr17:7579642-7579660	chr17	7579642	7579660	18	TP53		-	HUMAN|HGNC=11998|UniProtKB=P04637	TP53	Cellular tumor antigen p53;TP53;ortholog	CELLULAR TUMOR ANTIGEN P53 (PTHR11447:SF6)	P53-like transcription factor(PC00253)	Homo sapiens	transcription by RNA polymerase II(GO:0006366);regulation of transcription by RNA polymerase II(GO:0006357)	p53 pathway by glucose deprivation->Tumor protein p53;;p53 pathway->Tumor protein p53;;p53 pathway->Tumor protein p53;;P53 pathway feedback loops 1->Tumor protein p53;;Huntington disease->Tumor protein p53;;Apoptosis signaling pathway->Tumor protein p53;;p53 pathway feedback loops 2->Tumor protein p53;;Wnt signaling pathway->Tumor protein p53;;;;;;;;;
17270	chr17:8026637-8026655	chr17	8026637	8026655	18	HES7		-	HUMAN|HGNC=15977|UniProtKB=Q9BYE0	HES7	Transcription factor HES-7;HES7;ortholog	TRANSCRIPTION FACTOR HES-7 (PTHR10985:SF84)	basic helix-loop-helix transcription factor(PC00055)	Homo sapiens	anterior/posterior pattern specification(GO:0009952);transcription by RNA polymerase II(GO:0006366);cell development(GO:0048468);regulation of neurogenesis(GO:0050767);regulation of transcription by RNA polymerase II(GO:0006357)
17343	chr17:17248222-17248240	chr17	17248222	17248240	18	NT5M		+	HUMAN|HGNC=15769|UniProtKB=Q9NPB1	NT5M	5'(3')-deoxyribonucleotidase, mitochondrial;NT5M;ortholog	5'(3')-DEOXYRIBONUCLEOTIDASE, MITOCHONDRIAL (PTHR16504:SF6)		Homo sapiens	nucleotide catabolic process(GO:0009166);carbohydrate derivative catabolic process(GO:1901136);organonitrogen compound catabolic process(GO:1901565);pyrimidine nucleotide metabolic process(GO:0006220)
17388	chr17:19283796-19283814	chr17	19283796	19283814	18	MAPK7		+	HUMAN|HGNC=6880|UniProtKB=Q13164	MAPK7	Mitogen-activated protein kinase 7;MAPK7;ortholog	MITOGEN-ACTIVATED PROTEIN KINASE 7 (PTHR24055:SF158)	non-receptor serine/threonine protein kinase(PC00167)	Homo sapiens	regulation of gene expression(GO:0010468);gene expression(GO:0010467);intracellular signal transduction(GO:0035556)	Interferon-gamma signaling pathway->Serine kinase;;EGF receptor signaling pathway->Extracellular signal-regulated kinase;;Parkinson disease->Extracellular signal-regulated kinase;;CCKR signaling map->MAPK7;;Interleukin signaling pathway->Extracellular signal-regulated kinase family;;FGF signaling pathway->Extracellular signal-regulated kinase;;TGF-beta signaling pathway->p42/p44MAPKs;;Insulin/IGF pathway-mitogen activated protein kinase kinase/MAP kinase cascade->Mitogen-activated protein kinase;;Inflammation mediated by chemokine and cytokine signaling pathway->Mitogen activated protein kinase;;Apoptosis signaling pathway->Mitogen activated protein kinase;;PDGF signaling pathway->Extracellular signal-regulated kinase family;;Endothelin signaling pathway->extracellular signal-regulated kinase;;Alzheimer disease-amyloid secretase pathway->Mitogen activated protein kinase;;;;;;;;;;;;;;
17463	chr17:27944340-27944358	chr17	27944340	27944358	18	CORO6		-	HUMAN|HGNC=21356|UniProtKB=Q6QEF8	CORO6	Coronin-6;CORO6;ortholog	CORONIN-6 (PTHR10856:SF23)	non-motor actin binding protein(PC00165)	Homo sapiens	actin filament organization(GO:0007015);cell migration(GO:0016477)
17543	chr17:34868604-34868622	chr17	34868604	34868622	18	MYO19		-	HUMAN|HGNC=26234|UniProtKB=Q96H55	MYO19	Unconventional myosin-XIX;MYO19;ortholog	UNCONVENTIONAL MYOSIN-XIX (PTHR13140:SF289)	actin binding motor protein(PC00040)	Homo sapiens	movement of cell or subcellular component(GO:0006928);vesicle cytoskeletal trafficking(GO:0099518);actin filament organization(GO:0007015)	Nicotinic acetylcholine receptor signaling pathway->Myosin;;
17575	chr17:37420409-37420427	chr17	37420409	37420427	18	FBXL20		-	HUMAN|HGNC=24679|UniProtKB=Q96IG2	FBXL20	F-box/LRR-repeat protein 20;FBXL20;ortholog	F-BOX/LRR-REPEAT PROTEIN 20 (PTHR13318:SF47)		Homo sapiens	SCF-dependent proteasomal ubiquitin-dependent protein catabolic process(GO:0031146)
18229	chr17:42272508-42272526	chr17	42272508	42272526	18	ATXN7L3		-	HUMAN|HGNC=25416|UniProtKB=Q14CW9	ATXN7L3	Ataxin-7-like protein 3;ATXN7L3;ortholog	ATAXIN-7-LIKE PROTEIN 3 (PTHR46367:SF1)		Homo sapiens	positive regulation of transcription, DNA-templated(GO:0045893);transcription by RNA polymerase II(GO:0006366);histone deubiquitination(GO:0016578);regulation of transcription by RNA polymerase II(GO:0006357)
18266	chr17:45217321-45217339	chr17	45217321	45217339	18	CDC27		-	HUMAN|HGNC=1728|UniProtKB=P30260	CDC27	Cell division cycle protein 27 homolog;CDC27;ortholog	CELL DIVISION CYCLE PROTEIN 27 HOMOLOG (PTHR12558:SF13)	ubiquitin-protein ligase(PC00234)	Homo sapiens	cell division(GO:0051301)
18317	chr17:47695907-47695925	chr17	47695907	47695925	18	SPOP		-	HUMAN|HGNC=11254|UniProtKB=O43791	SPOP	Speckle-type POZ protein;SPOP;ortholog	SPECKLE-TYPE POZ PROTEIN (PTHR24413:SF97)	ubiquitin-protein ligase(PC00234)	Homo sapiens	proteasome-mediated ubiquitin-dependent protein catabolic process(GO:0043161);regulation of proteolysis(GO:0030162)
18393	chr17:56058147-56058165	chr17	56058147	56058165	18	VEZF1		-	HUMAN|HGNC=12949|UniProtKB=Q14119	VEZF1	Vascular endothelial zinc finger 1;VEZF1;ortholog	VASCULAR ENDOTHELIAL ZINC FINGER 1 (PTHR24379:SF75)	C2H2 zinc finger transcription factor(PC00248)	Homo sapiens	transcription by RNA polymerase II(GO:0006366);regulation of transcription by RNA polymerase II(GO:0006357)
18428	chr17:57971156-57971174	chr17	57971156	57971174	18	RPS6KB1		+	HUMAN|HGNC=10436|UniProtKB=P23443	RPS6KB1	Ribosomal protein S6 kinase beta-1;RPS6KB1;ortholog	RIBOSOMAL PROTEIN S6 KINASE BETA-1 (PTHR24351:SF48)	protein modifying enzyme(PC00260)	Homo sapiens	protein phosphorylation(GO:0006468);intracellular signal transduction(GO:0035556)	PDGF signaling pathway->Ribosomal protein S6 kinase, 90kD;;p53 pathway by glucose deprivation->ribosomal protein S6 kinase;;Insulin/IGF pathway-mitogen activated protein kinase kinase/MAP kinase cascade->Ribosomal protein S6 kinase, 90kD;;PI3 kinase pathway->ribosomal protein S6 kinase;;CCKR signaling map->p70S6K1;;;;;;
18436	chr17:58151502-58151520	chr17	58151502	58151520	18	HEATR6		-	HUMAN|HGNC=24076|UniProtKB=Q6AI08	HEATR6	HEAT repeat-containing protein 6;HEATR6;ortholog	HEAT REPEAT-CONTAINING PROTEIN 6 (PTHR13366:SF0)		Homo sapiens
18472	chr17:61515383-61515401	chr17	61515383	61515401	18	CYB561		-	HUMAN|HGNC=2571|UniProtKB=P49447	CYB561	Cytochrome b561;CYB561;ortholog	CYTOCHROME B561 (PTHR10106:SF14)	reductase(PC00198)	Homo sapiens
18550	chr17:71203840-71203858	chr17	71203840	71203858	18	FAM104A	4	-	HUMAN|HGNC=25918|UniProtKB=Q969W3	FAM104A	Protein FAM104A;FAM104A;ortholog	PROTEIN FAM104A (PTHR34763:SF1)		Homo sapiens
18569	chr17:73034310-73034328	chr17	73034310	73034328	18	KCTD2		+	HUMAN|HGNC=21294|UniProtKB=Q14681	KCTD2	BTB/POZ domain-containing protein KCTD2;KCTD2;ortholog	BTB/POZ DOMAIN-CONTAINING PROTEIN KCTD2 (PTHR14958:SF22)		Homo sapiens	proteasome-mediated ubiquitin-dependent protein catabolic process(GO:0043161)
18585	chr17:73488319-73488337	chr17	73488319	73488337	18	KIAA0195		+	HUMAN|HGNC=28983|UniProtKB=Q12767	KIAA0195	Transmembrane protein 94;TMEM94;ortholog	TRANSMEMBRANE PROTEIN 94 (PTHR13219:SF6)		Homo sapiens
18684	chr17:78188564-78188582	chr17	78188564	78188582	18	SGSH		-	HUMAN|HGNC=10818|UniProtKB=P51688	SGSH	N-sulphoglucosamine sulphohydrolase;SGSH;ortholog	N-SULPHOGLUCOSAMINE SULPHOHYDROLASE (PTHR43108:SF6)	hydrolase(PC00121)	Homo sapiens	cellular macromolecule catabolic process(GO:0044265);protein catabolic process(GO:0030163);carbohydrate derivative catabolic process(GO:1901136);heparan sulfate proteoglycan metabolic process(GO:0030201);glycosaminoglycan metabolic process(GO:0030203)
18794	chr18:2614952-2614970	chr18	2614952	2614970	18	NDC80		+	HUMAN|HGNC=16909|UniProtKB=O14777	NDC80	Kinetochore protein NDC80 homolog;NDC80;ortholog	KINETOCHORE PROTEIN NDC80 HOMOLOG (PTHR10643:SF2)	transcription cofactor(PC00217)	Homo sapiens	attachment of mitotic spindle microtubules to kinetochore(GO:0051315)
18835	chr18:11886777-11886795	chr18	11886777	11886795	18	MPPE1		-	HUMAN|HGNC=15988|UniProtKB=Q53F39	MPPE1	Metallophosphoesterase 1;MPPE1;ortholog	METALLOPHOSPHOESTERASE 1 (PTHR13315:SF0)	esterase(PC00097)	Homo sapiens
18851	chr18:12691339-12691357	chr18	12691339	12691357	18	CEP76		-	HUMAN|HGNC=25727|UniProtKB=Q8TAP6	CEP76	Centrosomal protein of 76 kDa;CEP76;ortholog	CENTROSOMAL PROTEIN OF 76 KDA (PTHR46436:SF1)		Homo sapiens
18891	chr18:21189237-21189255	chr18	21189237	21189255	18	ANKRD29		-	HUMAN|HGNC=27110|UniProtKB=Q8N6D5	ANKRD29	Ankyrin repeat domain-containing protein 29;ANKRD29;ortholog	ANKYRIN REPEAT DOMAIN-CONTAINING PROTEIN 29 (PTHR24120:SF3)		Homo sapiens
19063	chr18:31701262-31701280	chr18	31701262	31701280	18	NOL4		-	HUMAN|HGNC=7870|UniProtKB=O94818	NOL4	Nucleolar protein 4;NOL4;ortholog	NUCLEOLAR PROTEIN 4 (PTHR12449:SF17)		Homo sapiens
19064	chr18:31708835-31708853	chr18	31708835	31708853	18	NOL4		-	HUMAN|HGNC=7870|UniProtKB=O94818	NOL4	Nucleolar protein 4;NOL4;ortholog	NUCLEOLAR PROTEIN 4 (PTHR12449:SF17)		Homo sapiens
19110	chr18:44496791-44496809	chr18	44496791	44496809	18	PIAS2		-	HUMAN|HGNC=17311|UniProtKB=O75928	PIAS2	E3 SUMO-protein ligase PIAS2;PIAS2;ortholog	E3 SUMO-PROTEIN LIGASE PIAS2 (PTHR10782:SF12)		Homo sapiens	protein sumoylation(GO:0016925);transcription by RNA polymerase II(GO:0006366);regulation of transcription by RNA polymerase II(GO:0006357)	JAK/STAT signaling pathway->Protein inhibitors of activated STATs;;Interferon-gamma signaling pathway->Protein inhibitors of activated STATs;;;
19285	chr18:54278205-54278223	chr18	54278205	54278223	18	TXNL1		-	HUMAN|HGNC=12436|UniProtKB=O43396	TXNL1	Thioredoxin-like protein 1;TXNL1;ortholog	THIOREDOXIN-LIKE PROTEIN 1 (PTHR46115:SF1)	oxidoreductase(PC00176)	Homo sapiens		Hypoxia response via HIF activation->thioredoxin;;Oxidative stress response->thioredoxin;;;
19360	chr19:288171-288189	chr19	288171	288189	18	PPAP2C		-
19383	chr19:1013339-1013357	chr19	1013339	1013357	18	TMEM259		-	HUMAN|HGNC=17039|UniProtKB=Q4ZIN3	TMEM259	Membralin;TMEM259;ortholog	MEMBRALIN (PTHR21650:SF4)	non-motor microtubule binding protein(PC00166)	Homo sapiens	positive regulation of response to stimulus(GO:0048584);regulation of cellular response to stress(GO:0080135);positive regulation of proteasomal protein catabolic process(GO:1901800);ERAD pathway(GO:0036503)
19648	chr19:7696535-7696553	chr19	7696535	7696553	18	CTD-3214H19.4	4	+
19721	chr19:10625687-10625705	chr19	10625687	10625705	18	S1PR5	2	-	HUMAN|HGNC=14299|UniProtKB=Q9H228	S1PR5	Sphingosine 1-phosphate receptor 5;S1PR5;ortholog	SPHINGOSINE 1-PHOSPHATE RECEPTOR 5 (PTHR22750:SF20)	G-protein coupled receptor(PC00021)	Homo sapiens	regulation of cAMP-mediated signaling(GO:0043949);regulation of adenylate cyclase activity(GO:0045761);metabolic process(GO:0008152);regulation of metabolic process(GO:0019222);adenylate cyclase-activating G protein-coupled receptor signaling pathway(GO:0007189);activation of adenylate cyclase activity(GO:0007190)
20029	chr19:13999175-13999193	chr19	13999175	13999193	18	C19orf57		-	HUMAN|HGNC=28153|UniProtKB=Q0VDD7	C19orf57	Uncharacterized protein C19orf57;C19orf57;ortholog	HYPOTHETICAL LOC304654 (PTHR14583:SF0)		Homo sapiens
20061	chr19:15379074-15379092	chr19	15379074	15379092	18	BRD4		-	HUMAN|HGNC=13575|UniProtKB=O60885	BRD4	Bromodomain-containing protein 4;BRD4;ortholog	BROMODOMAIN-CONTAINING PROTEIN 4 (PTHR22880:SF143)		Homo sapiens
20155	chr19:18546057-18546075	chr19	18546057	18546075	18	ISYNA1		-	HUMAN|HGNC=29821|UniProtKB=Q9NPH2	ISYNA1	Inositol-3-phosphate synthase 1;ISYNA1;ortholog	INOSITOL-3-PHOSPHATE SYNTHASE 1 (PTHR11510:SF5)	isomerase(PC00135)	Homo sapiens	alcohol biosynthetic process(GO:0046165);cellular carbohydrate biosynthetic process(GO:0034637)
20204	chr19:21405128-21405146	chr19	21405128	21405146	18	CTD-3233P19.8	1	-
20324	chr19:38074998-38075016	chr19	38074998	38075016	18	ZNF571		-	HUMAN|HGNC=25000|UniProtKB=Q7Z3V5	ZNF571	Zinc finger protein 571;ZNF571;ortholog	ZINC FINGER PROTEIN 571 (PTHR24377:SF141)		Homo sapiens	transcription by RNA polymerase II(GO:0006366);regulation of transcription by RNA polymerase II(GO:0006357)
20604	chr19:39385495-39385513	chr19	39385495	39385513	18	SIRT2		-	HUMAN|HGNC=10886|UniProtKB=Q8IXJ6	SIRT2	NAD-dependent protein deacetylase sirtuin-2;SIRT2;ortholog	NAD-DEPENDENT PROTEIN DEACETYLASE SIRTUIN-2 (PTHR48252:SF46)		Homo sapiens
20661	chr19:41264688-41264706	chr19	41264688	41264706	18	SNRPA		+	HUMAN|HGNC=11151|UniProtKB=P09012	SNRPA	U1 small nuclear ribonucleoprotein A;SNRPA;ortholog	U1 SMALL NUCLEAR RIBONUCLEOPROTEIN A (PTHR10501:SF63)	RNA splicing factor(PC00148)	Homo sapiens	mRNA splicing, via spliceosome(GO:0000398)	mRNA splicing->U1;;
20800	chr19:48282024-48282042	chr19	48282024	48282042	18	SEPW1	1	+
20822	chr19:48863807-48863825	chr19	48863807	48863825	18	TMEM143		-	HUMAN|HGNC=25603|UniProtKB=Q96AN5	TMEM143	Transmembrane protein 143;TMEM143;ortholog	TRANSMEMBRANE PROTEIN 143 (PTHR16095:SF10)		Homo sapiens
20833	chr19:49119459-49119477	chr19	49119459	49119477	18	RPL18		-	HUMAN|HGNC=10310|UniProtKB=Q07020	RPL18	60S ribosomal protein L18;RPL18;ortholog	60S RIBOSOMAL PROTEIN L18 (PTHR10934:SF6)	ribosomal protein(PC00202)	Homo sapiens
20886	chr19:50183492-50183510	chr19	50183492	50183510	18	PRMT1		+	HUMAN|HGNC=5187|UniProtKB=Q99873	PRMT1	Protein arginine N-methyltransferase 1;PRMT1;ortholog	PROTEIN ARGININE N-METHYLTRANSFERASE 1 (PTHR11006:SF54)	protein modifying enzyme(PC00260)	Homo sapiens
20896	chr19:50340201-50340219	chr19	50340201	50340219	18	MED25	18	+	HUMAN|HGNC=28845|UniProtKB=Q71SY5	AC018766,MED25	Mediator of RNA polymerase II transcription subunit 25;MED25;ortholog	MEDIATOR OF RNA POLYMERASE II TRANSCRIPTION SUBUNIT 25 (PTHR12433:SF10)	general transcription factor(PC00259)	Homo sapiens	transcription by RNA polymerase II(GO:0006366);positive regulation of transcription by RNA polymerase II(GO:0045944)
20912	chr19:50905381-50905399	chr19	50905381	50905399	18	POLD1		+	HUMAN|HGNC=9175|UniProtKB=P28340	POLD1	DNA polymerase delta catalytic subunit;POLD1;ortholog	DNA POLYMERASE DELTA CATALYTIC SUBUNIT (PTHR10322:SF23)	DNA metabolism protein(PC00009)	Homo sapiens		DNA replication->Pol delta;;
20925	chr19:51361571-51361589	chr19	51361571	51361589	18	KLK3		+	HUMAN|HGNC=6364|UniProtKB=P07288	KLK3	Prostate-specific antigen;KLK3;ortholog	PROSTATE-SPECIFIC ANTIGEN (PTHR24271:SF73)	serine protease(PC00203)	Homo sapiens	zymogen activation(GO:0031638);regulation of systemic arterial blood pressure(GO:0003073)
21068	chr19:55685377-55685395	chr19	55685377	55685395	18	SYT5		-	HUMAN|HGNC=11513|UniProtKB=O00445	SYT5	Synaptotagmin-5;SYT5;ortholog	SYNAPTOTAGMIN-5 (PTHR10024:SF282)	membrane trafficking regulatory protein(PC00151)	Homo sapiens	nitrogen compound transport(GO:0071705);organic hydroxy compound transport(GO:0015850);regulation of ion transport(GO:0043269);vesicle fusion to plasma membrane(GO:0099500);cation transport(GO:0006812);vesicle budding from membrane(GO:0006900);regulation of signaling(GO:0023051);synaptic vesicle endocytosis(GO:0048488);membrane invagination(GO:0010324);response to metal ion(GO:0010038);calcium-ion regulated exocytosis(GO:0017156);regulation of cell communication(GO:0010646);regulation of exocytosis(GO:0017157);synaptic vesicle exocytosis(GO:0016079);cellular response to chemical stimulus(GO:0070887)	Synaptic vesicle trafficking->Synaptotagmin;;
21149	chr20:2638018-2638036	chr20	2638018	2638036	18	NOP56		+	HUMAN|HGNC=15911|UniProtKB=O00567	NOP56	Nucleolar protein 56;NOP56;ortholog	NUCLEOLAR PROTEIN 56 (PTHR10894:SF0)	RNA metabolism protein(PC00031)	Homo sapiens
21200	chr20:30165406-30165424	chr20	30165406	30165424	18	.		.
21388	chr20:61445204-61445222	chr20	61445204	61445222	18	OGFR	7	+	HUMAN|HGNC=15768|UniProtKB=Q9NZT2	OGFR	Opioid growth factor receptor;OGFR;ortholog	OPIOID GROWTH FACTOR RECEPTOR (PTHR14015:SF1)	transmembrane signal receptor(PC00197)	Homo sapiens
21435	chr21:31002858-31002876	chr21	31002858	31002876	18	GRIK1-AS2	3	+
21653	chr22:26867336-26867354	chr22	26867336	26867354	18	HPS4		-	HUMAN|HGNC=15844|UniProtKB=Q9NQG7	HPS4	Hermansky-Pudlak syndrome 4 protein;HPS4;ortholog	HERMANSKY-PUDLAK SYNDROME 4 PROTEIN (PTHR14407:SF9)		Homo sapiens	protein targeting(GO:0006605);melanosome organization(GO:0032438);organelle assembly(GO:0070925)
22049	chrX:16867348-16867366	chrX	16867348	16867366	18	RBBP7		-	HUMAN|HGNC=9890|UniProtKB=Q16576	RBBP7	Histone-binding protein RBBP7;RBBP7;ortholog	HISTONE-BINDING PROTEIN RBBP7 (PTHR22850:SF82)		Homo sapiens
22085	chrX:38212026-38212044	chrX	38212026	38212044	18	OTC		+	HUMAN|HGNC=8512|UniProtKB=P00480	OTC	Ornithine carbamoyltransferase, mitochondrial;OTC;ortholog	ORNITHINE CARBAMOYLTRANSFERASE, MITOCHONDRIAL (PTHR45753:SF3)	transferase(PC00220)	Homo sapiens	alpha-amino acid metabolic process(GO:1901605);cellular amino acid biosynthetic process(GO:0008652)	Arginine biosynthesis->Ornithine carbamoyl transferase;;
22118	chrX:39931583-39931601	chrX	39931583	39931601	18	BCOR		-	HUMAN|HGNC=20893|UniProtKB=Q6W2J9	BCOR	BCL-6 corepressor;BCOR;ortholog	BCL-6 COREPRESSOR-RELATED (PTHR24117:SF8)		Homo sapiens
22215	chrX:71518831-71518849	chrX	71518831	71518849	18	PIN4	4	+	HUMAN|HGNC=8992|UniProtKB=Q9Y237	PIN4	Peptidyl-prolyl cis-trans isomerase NIMA-interacting 4;PIN4;ortholog	PEPTIDYL-PROLYL CIS-TRANS ISOMERASE NIMA-INTERACTING 4 (PTHR45995:SF2)		Homo sapiens
22279	chrX:101720102-101720120	chrX	101720102	101720120	18	NXF2B		-	HUMAN|HGNC=23984|UniProtKB=Q9GZY0	NXF2B	Nuclear RNA export factor 2;NXF2;ortholog	NUCLEAR RNA EXPORT FACTOR 2 (PTHR10662:SF46)	RNA metabolism protein(PC00031)	Homo sapiens	poly(A)+ mRNA export from nucleus(GO:0016973)
22425	chrY:8578975-8578993	chrY	8578975	8578993	18	.		.
44	chr1:1581313-1581330	chr1	1581313	1581330	17	CDK11B		-	HUMAN|HGNC=1729|UniProtKB=P21127	CDK11B	Cyclin-dependent kinase 11B;CDK11B;ortholog	CYCLIN-DEPENDENT KINASE 11A-RELATED (PTHR24056:SF107)	non-receptor serine/threonine protein kinase(PC00167)	Homo sapiens	mitotic nuclear division(GO:0140014);regulation of gene expression(GO:0010468);gene expression(GO:0010467);protein phosphorylation(GO:0006468);regulation of mitotic cell cycle(GO:0007346)
118	chr1:10460432-10460449	chr1	10460432	10460449	17	PGD		+	HUMAN|HGNC=8891|UniProtKB=P52209	PGD	6-phosphogluconate dehydrogenase, decarboxylating;PGD;ortholog	6-PHOSPHOGLUCONATE DEHYDROGENASE, DECARBOXYLATING (PTHR11811:SF50)	dehydrogenase(PC00092)	Homo sapiens	generation of precursor metabolites and energy(GO:0006091);glucose 6-phosphate metabolic process(GO:0051156);NADP metabolic process(GO:0006739);cellular carbohydrate catabolic process(GO:0044275);oxidation-reduction process(GO:0055114);monocarboxylic acid catabolic process(GO:0072329)	Pentose phosphate pathway->Gluconate Dehydrogenase;;
623	chr1:61598366-61598383	chr1	61598366	61598383	17	NFIA		+	HUMAN|HGNC=7784|UniProtKB=Q12857	NFIA	Nuclear factor 1 A-type;NFIA;ortholog	NUCLEAR FACTOR 1 A-TYPE (PTHR11492:SF6)	DNA-binding transcription factor(PC00218)	Homo sapiens	transcription by RNA polymerase II(GO:0006366);regulation of transcription by RNA polymerase II(GO:0006357)
664	chr1:70594220-70594237	chr1	70594220	70594237	17	LRRC7	3	+	HUMAN|HGNC=18531|UniProtKB=Q96NW7	LRRC7	Leucine-rich repeat-containing protein 7;LRRC7;ortholog	LEUCINE-RICH REPEAT-CONTAINING PROTEIN 7 (PTHR23119:SF48)	scaffold/adaptor protein(PC00226)	Homo sapiens	embryo development(GO:0009790);establishment of protein localization to organelle(GO:0072594);retrograde transport, endosome to plasma membrane(GO:1990126);establishment or maintenance of epithelial cell apical/basal polarity(GO:0045197);neurotransmitter receptor transport to postsynaptic membrane(GO:0098969);receptor clustering(GO:0043113);cell-cell adhesion(GO:0098609);intracellular protein transport(GO:0006886);protein localization to plasma membrane(GO:0072659)
872	chr1:151258750-151258767	chr1	151258750	151258767	17	ZNF687	2	+	HUMAN|HGNC=29277|UniProtKB=Q8N1G0	ZNF687	Zinc finger protein 687;ZNF687;ortholog	ZINC FINGER PROTEIN 687 (PTHR47222:SF2)		Homo sapiens
1033	chr1:160137202-160137219	chr1	160137202	160137219	17	ATP1A4		+	HUMAN|HGNC=14073|UniProtKB=Q13733	ATP1A4	Sodium/potassium-transporting ATPase subunit alpha-4;ATP1A4;ortholog	SODIUM/POTASSIUM-TRANSPORTING ATPASE SUBUNIT ALPHA-4 (PTHR43294:SF3)	primary active transporter(PC00068)	Homo sapiens	potassium ion transmembrane transport(GO:0071805);proton transmembrane transport(GO:1902600);sodium ion transmembrane transport(GO:0035725);cellular metal ion homeostasis(GO:0006875);cellular monovalent inorganic cation homeostasis(GO:0030004);export from cell(GO:0140352)
1136	chr1:169216281-169216298	chr1	169216281	169216298	17	NME7		-	HUMAN|HGNC=20461|UniProtKB=Q9Y5B8	NME7	Nucleoside diphosphate kinase 7;NME7;ortholog	NUCLEOSIDE DIPHOSPHATE KINASE 7 (PTHR43109:SF2)	kinase(PC00137)	Homo sapiens		De novo purine biosynthesis->GDP kinase;;De novo purine biosynthesis->dADP kinase;;;
1885	chr2:42979373-42979390	chr2	42979373	42979390	17	MTA3		+	HUMAN|HGNC=23784|UniProtKB=Q9BTC8	MTA3	Metastasis-associated protein MTA3;MTA3;ortholog	METASTASIS-ASSOCIATED PROTEIN MTA3 (PTHR10865:SF6)	homeodomain transcription factor(PC00119)	Homo sapiens	negative regulation of transcription by RNA polymerase II(GO:0000122);transcription by RNA polymerase II(GO:0006366);histone deacetylation(GO:0016575)
2214	chr2:63837328-63837345	chr2	63837328	63837345	17	WDPCP		-	HUMAN|HGNC=28027|UniProtKB=O95876	WDPCP	WD repeat-containing and planar cell polarity effector protein fritz homolog;WDPCP;ortholog	WD REPEAT-CONTAINING AND PLANAR CELL POLARITY EFFECTOR PROTEIN FRITZ HOMOLOG (PTHR13667:SF5)		Homo sapiens	establishment of protein localization(GO:0045184);cilium organization(GO:0044782);nervous system development(GO:0007399)
2247	chr2:70676736-70676753	chr2	70676736	70676753	17	TGFA	6	-	HUMAN|HGNC=11765|UniProtKB=P01135	TGFA	Protransforming growth factor alpha;TGFA;ortholog	PROTRANSFORMING GROWTH FACTOR ALPHA (PTHR10740:SF1)	growth factor(PC00112)	Homo sapiens	cell population proliferation(GO:0008283);MAPK cascade(GO:0000165);activation of MAPK activity(GO:0000187);peptidyl-tyrosine phosphorylation(GO:0018108);epidermal growth factor receptor signaling pathway(GO:0007173);positive regulation of cell population proliferation(GO:0008284);mitotic nuclear division(GO:0140014);positive regulation of mitotic nuclear division(GO:0045840);regulation of epidermal growth factor receptor signaling pathway(GO:0042058);regulation of signaling receptor activity(GO:0010469);positive regulation of peptidyl-tyrosine phosphorylation(GO:0050731)	EGF receptor signaling pathway->Epidermal growth factor;;
2323	chr2:89161436-89161453	chr2	89161436	89161453	17	AC096579.7	2	-
2401	chr2:101640086-101640103	chr2	101640086	101640103	17	RPL31	4	+	HUMAN|HGNC=10334|UniProtKB=P62899	RPL31	60S ribosomal protein L31;RPL31;ortholog	60S RIBOSOMAL PROTEIN L31 (PTHR10956:SF4)	ribosomal protein(PC00202)	Homo sapiens	cytoplasmic translation(GO:0002181);translational elongation(GO:0006414)
2518	chr2:128401108-128401125	chr2	128401108	128401125	17	LIMS2		-	HUMAN|HGNC=16084|UniProtKB=Q7Z4I7	LIMS2	LIM and senescent cell antigen-like-containing domain protein 2;LIMS2;ortholog	LIM AND SENESCENT CELL ANTIGEN-LIKE-CONTAINING DOMAIN PROTEIN 2 (PTHR24210:SF10)	cell junction protein(PC00070)	Homo sapiens	integrin-mediated signaling pathway(GO:0007229);regulation of cell morphogenesis involved in differentiation(GO:0010769);substrate adhesion-dependent cell spreading(GO:0034446);positive regulation of cell development(GO:0010720);positive regulation of cell-substrate adhesion(GO:0010811);cell-cell adhesion(GO:0098609);positive regulation of signal transduction(GO:0009967);cell-cell junction organization(GO:0045216)	Integrin signalling pathway->PINCH;;
2637	chr2:165476329-165476346	chr2	165476329	165476346	17	GRB14		-	HUMAN|HGNC=4565|UniProtKB=Q14449	GRB14	Growth factor receptor-bound protein 14;GRB14;ortholog	GROWTH FACTOR RECEPTOR-BOUND PROTEIN 14 (PTHR11243:SF22)	scaffold/adaptor protein(PC00226)	Homo sapiens	negative regulation of signal transduction(GO:0009968);insulin receptor signaling pathway(GO:0008286)	Angiogenesis->Growth Factor Receptor-Bound Protein 14;;
2863	chr2:197664335-197664352	chr2	197664335	197664352	17	GTF3C3	1	-	HUMAN|HGNC=4666|UniProtKB=Q9Y5Q9	GTF3C3	General transcription factor 3C polypeptide 3;GTF3C3;ortholog	GENERAL TRANSCRIPTION FACTOR 3C POLYPEPTIDE 3 (PTHR23082:SF0)	general transcription factor(PC00259)	Homo sapiens	transcription by RNA polymerase III(GO:0006383)
2897	chr2:202499599-202499616	chr2	202499599	202499616	17	TMEM237		-	HUMAN|HGNC=14432|UniProtKB=Q96Q45	TMEM237	Transmembrane protein 237;TMEM237;ortholog	TRANSMEMBRANE PROTEIN 237 (PTHR28388:SF1)		Homo sapiens	intraciliary transport involved in cilium assembly(GO:0035735);vesicle targeting, trans-Golgi to periciliary membrane compartment(GO:0097712);axoneme assembly(GO:0035082);ciliary transition zone assembly(GO:1905349);protein localization to cilium(GO:0061512)
2902	chr2:202558677-202558694	chr2	202558677	202558694	17	MPP4	2	-	HUMAN|HGNC=13680|UniProtKB=Q96JB8	MPP4	MAGUK p55 subfamily member 4;MPP4;ortholog	MAGUK P55 SUBFAMILY MEMBER 4 (PTHR23122:SF34)	scaffold/adaptor protein(PC00226)	Homo sapiens
2995	chr2:220075554-220075571	chr2	220075554	220075571	17	ABCB6		-	HUMAN|HGNC=47|UniProtKB=Q9NP58	ABCB6	ATP-binding cassette sub-family B member 6, mitochondrial;ABCB6;ortholog	ATP-BINDING CASSETTE SUB-FAMILY B MEMBER 6, MITOCHONDRIAL (PTHR24221:SF586)	ATP-binding cassette (ABC) transporter(PC00003)	Homo sapiens	cellular iron ion homeostasis(GO:0006879);nitrogen compound transport(GO:0071705);transmembrane transport(GO:0055085);iron ion transport(GO:0006826);organic substance transport(GO:0071702)
3439	chr3:15076159-15076176	chr3	15076159	15076176	17	NR2C2		+	HUMAN|HGNC=7972|UniProtKB=P49116	NR2C2	Nuclear receptor subfamily 2 group C member 2;NR2C2;ortholog	NUCLEAR RECEPTOR SUBFAMILY 2 GROUP C MEMBER 2 (PTHR24083:SF48)	C4 zinc finger nuclear receptor(PC00169)	Homo sapiens	embryo development(GO:0009790);positive regulation of multicellular organismal process(GO:0051240);cell differentiation(GO:0030154);transcription by RNA polymerase II(GO:0006366);positive regulation of developmental process(GO:0051094);positive regulation of transcription by RNA polymerase II(GO:0045944);regulation of multicellular organismal development(GO:2000026)	CCKR signaling map->TAK1;;
3747	chr3:37090377-37090394	chr3	37090377	37090394	17	MLH1		+	HUMAN|HGNC=7127|UniProtKB=P40692	MLH1	DNA mismatch repair protein Mlh1;MLH1;ortholog	DNA MISMATCH REPAIR PROTEIN MLH1 (PTHR10073:SF12)	DNA metabolism protein(PC00009)	Homo sapiens	mismatch repair(GO:0006298)
3894	chr3:43760024-43760041	chr3	43760024	43760041	17	ABHD5	7	+	HUMAN|HGNC=21396|UniProtKB=Q8WTS1	ABHD5	1-acylglycerol-3-phosphate O-acyltransferase ABHD5;ABHD5;ortholog	1-ACYLGLYCEROL-3-PHOSPHATE O-ACYLTRANSFERASE ABHD5 (PTHR42886:SF34)		Homo sapiens	lipid storage(GO:0019915);regulation of localization(GO:0032879);acylglycerol catabolic process(GO:0046464);lipid homeostasis(GO:0055088);glycerophospholipid biosynthetic process(GO:0046474);triglyceride metabolic process(GO:0006641);positive regulation of cellular catabolic process(GO:0031331);negative regulation of biological process(GO:0048519);regulation of lipid metabolic process(GO:0019216)
3933	chr3:47106103-47106120	chr3	47106103	47106120	17	SETD2		-	HUMAN|HGNC=18420|UniProtKB=Q9BYW2	SETD2	Histone-lysine N-methyltransferase SETD2;SETD2;ortholog	HISTONE-LYSINE N-METHYLTRANSFERASE SETD2 (PTHR46711:SF1)	histone modifying enzyme(PC00261)	Homo sapiens
3992	chr3:50097064-50097081	chr3	50097064	50097081	17	RBM6		+	HUMAN|HGNC=9903|UniProtKB=P78332	RBM6	RNA-binding protein 6;RBM6;ortholog	RNA-BINDING PROTEIN 6 (PTHR13948:SF22)		Homo sapiens	mRNA splicing, via spliceosome(GO:0000398)
4063	chr3:57317204-57317221	chr3	57317204	57317221	17	ASB14		-	HUMAN|HGNC=19766|UniProtKB=A6NK59	ASB14	Ankyrin repeat and SOCS box protein 14;ASB14;ortholog	ANKYRIN REPEAT AND SOCS BOX PROTEIN 14 (PTHR24121:SF10)		Homo sapiens
4190	chr3:113015732-113015749	chr3	113015732	113015749	17	WDR52		-
4253	chr3:125878392-125878409	chr3	125878392	125878409	17	ALDH1L1		-	HUMAN|HGNC=3978|UniProtKB=O75891	ALDH1L1	Cytosolic 10-formyltetrahydrofolate dehydrogenase;ALDH1L1;ortholog	CYTOSOLIC 10-FORMYLTETRAHYDROFOLATE DEHYDROGENASE (PTHR11699:SF120)	dehydrogenase(PC00092)	Homo sapiens		5-Hydroxytryptamine degredation->Aldehyde Dehydrogenase;;
4295	chr3:130711774-130711791	chr3	130711774	130711791	17	ATP2C1		+	HUMAN|HGNC=13211|UniProtKB=P98194	ATP2C1	Calcium-transporting ATPase type 2C member 1;ATP2C1;ortholog	CALCIUM-TRANSPORTING ATPASE TYPE 2C MEMBER 1 (PTHR42861:SF2)	primary active transporter(PC00068)	Homo sapiens	transition metal ion transport(GO:0000041);calcium ion transmembrane transport(GO:0070588);cellular calcium ion homeostasis(GO:0006874)
4364	chr3:146113691-146113708	chr3	146113691	146113708	17	PLSCR2	3	-	HUMAN|HGNC=16494|UniProtKB=Q9NRY7	PLSCR2	Phospholipid scramblase 2;PLSCR2;ortholog	PHOSPHOLIPID SCRAMBLASE 2 (PTHR23248:SF29)	transporter(PC00227)	Homo sapiens	plasma membrane phospholipid scrambling(GO:0017121)
4829	chr4:68376726-68376743	chr4	68376726	68376743	17	CENPC		-	HUMAN|HGNC=1854|UniProtKB=Q03188	CENPC	Centromere protein C;CENPC;ortholog	CENTROMERE PROTEIN C (PTHR16684:SF12)	centromere DNA-binding protein(PC00071)	Homo sapiens	homologous chromosome segregation(GO:0045143);kinetochore assembly(GO:0051382);meiotic telophase I(GO:0007134);attachment of mitotic spindle microtubules to kinetochore(GO:0051315)
4898	chr4:79843558-79843575	chr4	79843558	79843575	17	PAQR3		-	HUMAN|HGNC=30130|UniProtKB=Q6TCH7	PAQR3	Progestin and adipoQ receptor family member 3;PAQR3;ortholog	PROGESTIN AND ADIPOQ RECEPTOR FAMILY MEMBER 3 (PTHR20855:SF15)	G-protein coupled receptor(PC00021)	Homo sapiens
4967	chr4:103432089-103432106	chr4	103432089	103432106	17	NFKB1		+	HUMAN|HGNC=7794|UniProtKB=P19838	NFKB1	Nuclear factor NF-kappa-B p105 subunit;NFKB1;ortholog	NUCLEAR FACTOR NF-KAPPA-B P105 SUBUNIT (PTHR24169:SF9)	Rel homology transcription factor(PC00252)	Homo sapiens	transcription by RNA polymerase II(GO:0006366);regulation of transcription by RNA polymerase II(GO:0006357)	Toll receptor signaling pathway->Nuclear factor kappa-B;;T cell activation->Nuclear factor kappa-B;;Inflammation mediated by chemokine and cytokine signaling pathway->Nuclear factor kappa-B;;Apoptosis signaling pathway->Nuclear factor kappa-B;;B cell activation->Nuclear factor kappa-B;;;;;;
5116	chr4:170583872-170583889	chr4	170583872	170583889	17	CLCN3		+	HUMAN|HGNC=2021|UniProtKB=P51790	CLCN3	H(+)/Cl(-) exchange transporter 3;CLCN3;ortholog	H(+)/CL(-) EXCHANGE TRANSPORTER 3 (PTHR45711:SF8)	ion channel(PC00133)	Homo sapiens
5201	chr5:14681716-14681733	chr5	14681716	14681733	17	FAM105B		+
5271	chr5:58513045-58513062	chr5	58513045	58513062	17	PDE4D		-	HUMAN|HGNC=8783|UniProtKB=Q08499	PDE4D	cAMP-specific 3',5'-cyclic phosphodiesterase 4D;PDE4D;ortholog	CAMP-SPECIFIC 3',5'-CYCLIC PHOSPHODIESTERASE 4D (PTHR11347:SF91)	phosphodiesterase(PC00185)	Homo sapiens	signal transduction(GO:0007165)
6382	chr5:134125795-134125812	chr5	134125795	134125812	17	DDX46		+	HUMAN|HGNC=18681|UniProtKB=Q7L014	DDX46	Probable ATP-dependent RNA helicase DDX46;DDX46;ortholog	ATP-DEPENDENT RNA HELICASE DDX46-RELATED (PTHR24031:SF25)		Homo sapiens	mRNA splicing, via spliceosome(GO:0000398)
6428	chr5:139668457-139668474	chr5	139668457	139668474	17	PFDN1		-	HUMAN|HGNC=8866|UniProtKB=O60925	PFDN1	Prefoldin subunit 1;PFDN1;ortholog	PREFOLDIN SUBUNIT 1 (PTHR20903:SF1)	chaperone(PC00072)	Homo sapiens	protein folding(GO:0006457)
6445	chr5:140186513-140186530	chr5	140186513	140186530	17	PCDHA1		+	HUMAN|HGNC=8663|UniProtKB=Q9Y5I3	PCDHA1	Protocadherin alpha-1;PCDHA1;ortholog	PROTOCADHERIN ALPHA-1 (PTHR24028:SF92)	cadherin(PC00057)	Homo sapiens	cell adhesion(GO:0007155)	Cadherin signaling pathway->Cadherin;;Wnt signaling pathway->Cadherin;;;
6487	chr5:149824187-149824204	chr5	149824187	149824204	17	RPS14		-	HUMAN|HGNC=10387|UniProtKB=P62263	RPS14	40S ribosomal protein S14;RPS14;ortholog	40S RIBOSOMAL PROTEIN S14 (PTHR11759:SF58)	ribosomal protein(PC00202)	Homo sapiens	maturation of SSU-rRNA from tricistronic rRNA transcript (SSU-rRNA, 5.8S rRNA, LSU-rRNA)(GO:0000462);organelle assembly(GO:0070925);ribonucleoprotein complex assembly(GO:0022618);translational elongation(GO:0006414)
6594	chr5:175810966-175810983	chr5	175810966	175810983	17	NOP16	5	-	HUMAN|HGNC=26934|UniProtKB=Q9Y3C1	NOP16	Nucleolar protein 16;NOP16;ortholog	NUCLEOLAR PROTEIN 16 (PTHR13243:SF1)		Homo sapiens	ribosomal large subunit biogenesis(GO:0042273)
6655	chr5:179248550-179248567	chr5	179248550	179248567	17	SQSTM1		+	HUMAN|HGNC=11280|UniProtKB=Q13501	SQSTM1	Sequestosome-1;SQSTM1;ortholog	SEQUESTOSOME-1 (PTHR15090:SF0)		Homo sapiens	endosome organization(GO:0007032);autophagy of mitochondrion(GO:0000422);macroautophagy(GO:0016236)
6926	chr6:32160290-32160307	chr6	32160290	32160307	17	GPSM3	5	-	HUMAN|HGNC=13945|UniProtKB=Q9Y4H4	GPSM3	G-protein-signaling modulator 3;GPSM3;ortholog	G-PROTEIN-SIGNALING MODULATOR 3 (PTHR47617:SF1)		Homo sapiens
6947	chr6:33053666-33053683	chr6	33053666	33053683	17	HLA-DPB1		+	HUMAN|HGNC=4940|UniProtKB=P04440	HLA-DPB1	HLA class II histocompatibility antigen, DP beta 1 chain;HLA-DPB1;ortholog	HLA CLASS II HISTOCOMPATIBILITY ANTIGEN, DP BETA 1 CHAIN (PTHR19944:SF46)	major histocompatibility complex protein(PC00149)	Homo sapiens
7019	chr6:42974183-42974200	chr6	42974183	42974200	17	PPP2R5D		+	HUMAN|HGNC=9312|UniProtKB=Q14738	PPP2R5D	Serine/threonine-protein phosphatase 2A 56 kDa regulatory subunit delta isoform;PPP2R5D;ortholog	SERINE/THREONINE-PROTEIN PHOSPHATASE 2A 56 KDA REGULATORY SUBUNIT DELTA ISOFORM (PTHR10257:SF89)	protein phosphatase(PC00195)	Homo sapiens	regulation of protein kinase activity(GO:0045859);protein dephosphorylation(GO:0006470);protein autophosphorylation(GO:0046777)	EGF receptor signaling pathway->protein phosphatase 2A;;Wnt signaling pathway->Protein phosphatase 2A;;FGF signaling pathway->protein phosphatase 2A;;;;
7341	chr6:152802290-152802307	chr6	152802290	152802307	17	SYNE1		-	HUMAN|HGNC=17089|UniProtKB=Q8NF91	SYNE1	Nesprin-1;SYNE1;ortholog	NESPRIN-1 (PTHR14514:SF3)		Homo sapiens
7346	chr6:154587081-154587098	chr6	154587081	154587098	17	IPCEF1	3	-	HUMAN|HGNC=21204|UniProtKB=Q8WWN9	IPCEF1	Interactor protein for cytohesin exchange factors 1;IPCEF1;ortholog	CNK3/IPCEF1 FUSION PROTEIN-RELATED (PTHR12844:SF45)		Homo sapiens
7356	chr6:158567796-158567813	chr6	158567796	158567813	17	SERAC1		-	HUMAN|HGNC=21061|UniProtKB=Q96JX3	SERAC1	Protein SERAC1;SERAC1;ortholog	PROTEIN SERAC1 (PTHR48182:SF2)		Homo sapiens
7381	chr6:162687489-162687506	chr6	162687489	162687506	17	PARK2		-
7394	chr6:163600247-163600264	chr6	163600247	163600264	17	PACRG		+	HUMAN|HGNC=19152|UniProtKB=Q96M98	PACRG	Parkin coregulated gene protein;PACRG;ortholog	PARKIN COREGULATED GENE PROTEIN (PTHR21207:SF2)		Homo sapiens	cell death(GO:0008219);negative regulation of cell death(GO:0060548)
7451	chr7:1192860-1192877	chr7	1192860	1192877	17	ZFAND2A		-	HUMAN|HGNC=28073|UniProtKB=Q8N6M9	ZFAND2A	AN1-type zinc finger protein 2A;ZFAND2A;ortholog	AN1-TYPE ZINC FINGER PROTEIN 2A (PTHR14677:SF11)	RNA metabolism protein(PC00031)	Homo sapiens
7452	chr7:1489924-1489941	chr7	1489924	1489941	17	MICALL2		-	HUMAN|HGNC=29672|UniProtKB=Q8IY33	MICALL2	MICAL-like protein 2;MICALL2;ortholog	MICAL-LIKE PROTEIN 2 (PTHR23167:SF53)		Homo sapiens
7470	chr7:3997671-3997688	chr7	3997671	3997688	17	SDK1		+	HUMAN|HGNC=9399|UniProtKB=Q05655	SDK1	Protein kinase C delta type;PRKCD;ortholog	PROTEIN KINASE C DELTA TYPE (PTHR24356:SF365)	non-receptor serine/threonine protein kinase(PC00167)	Homo sapiens	peptidyl-serine phosphorylation(GO:0018105);intracellular signal transduction(GO:0035556)	Gonadotropin-releasing hormone receptor pathway->PKCs;;Histamine H1 receptor mediated signaling pathway->Protein kinase C;;CCKR signaling map->PKCdelta;;Apoptosis signaling pathway->Protein kinase C;;Heterotrimeric G-protein signaling pathway-Gq alpha and Go alpha mediated pathway->Protein kinase C;;Wnt signaling pathway->Protein Kinase C;;Muscarinic acetylcholine receptor 1 and 3 signaling pathway->Protein kinase C;;Oxytocin receptor mediated signaling pathway->Protein kinase C;;FGF signaling pathway->Protein kinase C;;Thyrotropin-releasing hormone receptor signaling pathway->Protein kinase C;;Angiogenesis->Protein kinase B;;Gonadotropin-releasing hormone receptor pathway->PKCs(3);;Alpha adrenergic receptor signaling pathway->protein kinase C;;Gonadotropin-releasing hormone receptor pathway->nPKCs;;Endothelin signaling pathway->protein kinase c;;VEGF signaling pathway->Protein kinase C;;Alzheimer disease-amyloid secretase pathway->Protein kinase C;;EGF receptor signaling pathway->PKC;;B cell activation->Protein kinase C;;5HT2 type receptor mediated signaling pathway->Protein kinase C;;;;;;;;;;;;;;;;;;;;;
7662	chr7:38289173-38289190	chr7	38289173	38289190	17	.		.
7691	chr7:44096338-44096355	chr7	44096338	44096355	17	DBNL		+	HUMAN|HGNC=2696|UniProtKB=Q9UJU6	DBNL	Drebrin-like protein;DBNL;ortholog	DREBRIN-LIKE PROTEIN (PTHR10829:SF12)	non-motor actin binding protein(PC00165)	Homo sapiens	regulation of actin filament polymerization(GO:0030833);positive regulation of cell growth(GO:0030307);positive regulation of axonogenesis(GO:0050772);regulation of synapse organization(GO:0050807);axon extension(GO:0048675);actin filament polymerization(GO:0030041);regulation of dendritic spine development(GO:0060998);dendritic spine organization(GO:0097061);regulation of dendrite morphogenesis(GO:0048814);dendrite morphogenesis(GO:0048813)
8079	chr7:124491908-124491925	chr7	124491908	124491925	17	POT1		-	HUMAN|HGNC=17284|UniProtKB=Q9NUX5	POT1	Protection of telomeres protein 1;POT1;ortholog	PROTECTION OF TELOMERES PROTEIN 1 (PTHR14513:SF0)	DNA metabolism protein(PC00009)	Homo sapiens	telomere-telomerase complex assembly(GO:1905324);negative regulation of DNA metabolic process(GO:0051053);negative regulation of cellular macromolecule biosynthetic process(GO:2000113);telomere maintenance via telomerase(GO:0007004);regulation of telomere maintenance via telomerase(GO:0032210);telomere capping(GO:0016233);negative regulation of transferase activity(GO:0051348)
8132	chr7:135320311-135320328	chr7	135320311	135320328	17	NUP205		+	HUMAN|HGNC=18658|UniProtKB=Q92621	NUP205	Nuclear pore complex protein Nup205;NUP205;ortholog	NUCLEAR PORE COMPLEX PROTEIN NUP205 (PTHR31344:SF0)		Homo sapiens
8485	chr8:26152090-26152107	chr8	26152090	26152107	17	PPP2R2A		+	HUMAN|HGNC=9304|UniProtKB=P63151	PPP2R2A	Serine/threonine-protein phosphatase 2A 55 kDa regulatory subunit B alpha isoform;PPP2R2A;ortholog	SERINE/THREONINE-PROTEIN PHOSPHATASE 2A 55 KDA REGULATORY SUBUNIT B ALPHA ISOFORM (PTHR11871:SF2)	protein phosphatase(PC00195)	Homo sapiens	protein dephosphorylation(GO:0006470)	FGF signaling pathway->protein phosphatase 2A;;
8529	chr8:31499268-31499285	chr8	31499268	31499285	17	NRG1		+	HUMAN|HGNC=7997|UniProtKB=Q02297	NRG1	Pro-neuregulin-1, membrane-bound isoform;NRG1;ortholog	PRO-NEUREGULIN-1, MEMBRANE-BOUND ISOFORM (PTHR11100:SF7)	growth factor(PC00112)	Homo sapiens	cell differentiation(GO:0030154);cellular protein-containing complex assembly(GO:0034622);nervous system development(GO:0007399);activation of protein kinase activity(GO:0032147);transmembrane receptor protein tyrosine kinase signaling pathway(GO:0007169);animal organ development(GO:0048513);protein phosphorylation(GO:0006468);intracellular signal transduction(GO:0035556)	EGF receptor signaling pathway->Epidermal growth factor;;
8606	chr8:56664088-56664105	chr8	56664088	56664105	17	TMEM68		-	HUMAN|HGNC=26510|UniProtKB=Q96MH6	TMEM68	Transmembrane protein 68;TMEM68;ortholog	TRANSMEMBRANE PROTEIN 68 (PTHR22753:SF24)		Homo sapiens
8739	chr8:99120979-99120996	chr8	99120979	99120996	17	HRSP12		-
8767	chr8:110352672-110352689	chr8	110352672	110352689	17	ENY2		+	HUMAN|HGNC=24449|UniProtKB=Q9NPA8	ENY2	Transcription and mRNA export factor ENY2;ENY2;ortholog	TRANSCRIPTION AND MRNA EXPORT FACTOR ENY2 (PTHR12514:SF1)	DNA-binding transcription factor(PC00218)	Homo sapiens	transcription by RNA polymerase II(GO:0006366);poly(A)+ mRNA export from nucleus(GO:0016973);histone deubiquitination(GO:0016578);regulation of transcription by RNA polymerase II(GO:0006357)
8824	chr8:133199443-133199460	chr8	133199443	133199460	17	KCNQ3		-	HUMAN|HGNC=6297|UniProtKB=O43525	KCNQ3	Potassium voltage-gated channel subfamily KQT member 3;KCNQ3;ortholog	POTASSIUM VOLTAGE-GATED CHANNEL SUBFAMILY KQT MEMBER 3 (PTHR11537:SF5)	voltage-gated ion channel(PC00241)	Homo sapiens	potassium ion transmembrane transport(GO:0071805)
8985	chr9:21859284-21859301	chr9	21859284	21859301	17	RP11-70L8.4	1	-
9013	chr9:34647471-34647488	chr9	34647471	34647488	17	GALT		+	HUMAN|HGNC=4135|UniProtKB=P07902	GALT	Galactose-1-phosphate uridylyltransferase;GALT;ortholog	GALACTOSE-1-PHOSPHATE URIDYLYLTRANSFERASE (PTHR11943:SF1)	nucleotidyltransferase(PC00174)	Homo sapiens	hexose metabolic process(GO:0019318);small molecule catabolic process(GO:0044282);carbohydrate catabolic process(GO:0016052)	Fructose galactose metabolism->Hexose 1-P uridyltransferase;;
9628	chr9:138670252-138670269	chr9	138670252	138670269	17	KCNT1		+	HUMAN|HGNC=18865|UniProtKB=Q5JUK3	KCNT1	Potassium channel subfamily T member 1;KCNT1;ortholog	POTASSIUM CHANNEL SUBFAMILY T MEMBER 1 (PTHR10027:SF14)	ion channel(PC00133)	Homo sapiens
9733	chr10:12802574-12802591	chr10	12802574	12802591	17	CAMK1D		+	HUMAN|HGNC=19341|UniProtKB=Q8IU85	CAMK1D	Calcium/calmodulin-dependent protein kinase type 1D;CAMK1D;ortholog	CALCIUM/CALMODULIN-DEPENDENT PROTEIN KINASE TYPE 1D (PTHR24347:SF252)	non-receptor serine/threonine protein kinase(PC00167)	Homo sapiens	peptidyl-serine phosphorylation(GO:0018105)
9773	chr10:22606785-22606802	chr10	22606785	22606802	17	COMMD3		+	HUMAN|HGNC=23332|UniProtKB=Q9UBI1	COMMD3	COMM domain-containing protein 3;COMMD3;ortholog	COMM DOMAIN-CONTAINING PROTEIN 3 (PTHR31159:SF1)		Homo sapiens
9812	chr10:35467799-35467816	chr10	35467799	35467816	17	CREM		+	HUMAN|HGNC=2352|UniProtKB=Q03060	CREM	cAMP-responsive element modulator;CREM;ortholog	CAMP-RESPONSIVE ELEMENT MODULATOR (PTHR45879:SF4)		Homo sapiens	transcription by RNA polymerase II(GO:0006366);regulation of transcription by RNA polymerase II(GO:0006357)	CCKR signaling map->ICER;;Transcription regulation by bZIP transcription factor->cAMP response element binding protein;;Enkephalin release->cAMP response element binding protein;;Heterotrimeric G-protein signaling pathway-Gi alpha and Gs alpha mediated pathway->CREB binding protein;;Apoptosis signaling pathway->Activating transcription factor;;;;;;
10068	chr10:79729796-79729813	chr10	79729796	79729813	17	.		.
10549	chr11:1856508-1856525	chr11	1856508	1856525	17	SYT8		+	HUMAN|HGNC=19264|UniProtKB=Q8NBV8	SYT8	Synaptotagmin-8;SYT8;ortholog	SYNAPTOTAGMIN-8 (PTHR10024:SF249)	membrane trafficking regulatory protein(PC00151)	Homo sapiens	nitrogen compound transport(GO:0071705);organic hydroxy compound transport(GO:0015850);regulation of ion transport(GO:0043269);vesicle fusion to plasma membrane(GO:0099500);cation transport(GO:0006812);vesicle budding from membrane(GO:0006900);regulation of signaling(GO:0023051);synaptic vesicle endocytosis(GO:0048488);membrane invagination(GO:0010324);response to metal ion(GO:0010038);calcium-ion regulated exocytosis(GO:0017156);regulation of cell communication(GO:0010646);regulation of exocytosis(GO:0017157);synaptic vesicle exocytosis(GO:0016079);cellular response to chemical stimulus(GO:0070887)	Synaptic vesicle trafficking->Synaptotagmin;;
10668	chr11:3390715-3390732	chr11	3390715	3390732	17	ZNF195		-	HUMAN|HGNC=12986|UniProtKB=O14628	ZNF195	Zinc finger protein 195;ZNF195;ortholog	ZINC FINGER PROTEIN 195 (PTHR24384:SF87)	DNA-binding transcription factor(PC00218)	Homo sapiens	transcription, DNA-templated(GO:0006351);regulation of transcription, DNA-templated(GO:0006355)
10781	chr11:17980999-17981016	chr11	17980999	17981016	17	SERGEF		-	HUMAN|HGNC=17499|UniProtKB=Q9UGK8	SERGEF	Secretion-regulating guanine nucleotide exchange factor;SERGEF;ortholog	E3 UBIQUITIN-PROTEIN LIGASE HECTD2-RELATED (PTHR45622:SF40)	ubiquitin-protein ligase(PC00234)	Homo sapiens		Ubiquitin proteasome pathway->Ubiquitin protein ligase E3;;EGF receptor signaling pathway->Raf-1 kinase inhibitor protein;;;
10798	chr11:22752876-22752893	chr11	22752876	22752893	17	GAS2		+	HUMAN|HGNC=4167|UniProtKB=O43903	GAS2	Growth arrest-specific protein 2;GAS2;ortholog	GROWTH ARREST-SPECIFIC PROTEIN 2 (PTHR46756:SF9)		Homo sapiens	actin filament organization(GO:0007015);microtubule cytoskeleton organization(GO:0000226)
10905	chr11:34912099-34912116	chr11	34912099	34912116	17	APIP		-	HUMAN|HGNC=17581|UniProtKB=Q96GX9	APIP	Methylthioribulose-1-phosphate dehydratase;APIP;ortholog	METHYLTHIORIBULOSE-1-PHOSPHATE DEHYDRATASE (PTHR10640:SF7)	dehydratase(PC00091)	Homo sapiens	sulfur compound metabolic process(GO:0006790);aspartate family amino acid biosynthetic process(GO:0009067)
11177	chr11:60705021-60705038	chr11	60705021	60705038	17	SLC15A3		-	HUMAN|HGNC=18068|UniProtKB=Q8IY34	SLC15A3	Solute carrier family 15 member 3;SLC15A3;ortholog	SOLUTE CARRIER FAMILY 15 MEMBER 3 (PTHR11654:SF95)	transporter(PC00227)	Homo sapiens
11396	chr11:67223590-67223607	chr11	67223590	67223607	17	CABP4	3	+	HUMAN|HGNC=1386|UniProtKB=P57796	CABP4	Calcium-binding protein 4;CABP4;ortholog	CALCIUM-BINDING PROTEIN 4 (PTHR45917:SF4)		Homo sapiens
11421	chr11:67938746-67938763	chr11	67938746	67938763	17	SUV420H1		-
11473	chr11:71821116-71821133	chr11	71821116	71821133	17	LRTOMT	9	+	HUMAN|HGNC=25033|UniProtKB=Q8WZ04	LRTOMT	Transmembrane O-methyltransferase;LRTOMT;ortholog	CATECHOL O-METHYLTRANSFERASE 2-RELATED (PTHR43836:SF1)	methyltransferase(PC00155)	Homo sapiens	aromatic compound catabolic process(GO:0019439);organic cyclic compound catabolic process(GO:1901361);organonitrogen compound catabolic process(GO:1901565);catecholamine metabolic process(GO:0006584)
11546	chr11:76670120-76670137	chr11	76670120	76670137	17	ACER3		+	HUMAN|HGNC=16066|UniProtKB=Q9NUN7	ACER3	Alkaline ceramidase 3;ACER3;ortholog	ALKALINE CERAMIDASE 3 (PTHR46187:SF3)		Homo sapiens
11575	chr11:82996237-82996254	chr11	82996237	82996254	17	CCDC90B		-	HUMAN|HGNC=28108|UniProtKB=Q9GZT6	CCDC90B	Coiled-coil domain-containing protein 90B, mitochondrial;CCDC90B;ortholog	COILED-COIL DOMAIN-CONTAINING PROTEIN 90B, MITOCHONDRIAL (PTHR14360:SF14)		Homo sapiens
11599	chr11:89944486-89944503	chr11	89944486	89944503	17	CHORDC1		-	HUMAN|HGNC=14525|UniProtKB=Q9UHD1	CHORDC1,CHP1	Cysteine and histidine-rich domain-containing protein 1;CHORDC1;ortholog	CYSTEINE AND HISTIDINE-RICH DOMAIN-CONTAINING PROTEIN 1 (PTHR12621:SF9)	scaffold/adaptor protein(PC00226)	Homo sapiens	centrosome duplication(GO:0051298)
11602	chr11:92705626-92705643	chr11	92705626	92705643	17	MTNR1B		+	HUMAN|HGNC=7464|UniProtKB=P49286	MTNR1B	Melatonin receptor type 1B;MTNR1B;ortholog	MELATONIN RECEPTOR TYPE 1B (PTHR24228:SF54)	G-protein coupled receptor(PC00021)	Homo sapiens	G protein-coupled receptor signaling pathway(GO:0007186)	Heterotrimeric G-protein signaling pathway-Gi alpha and Gs alpha mediated pathway->Gi protein coupled receptor;;
11639	chr11:102219433-102219450	chr11	102219433	102219450	17	BIRC2	2	+	HUMAN|HGNC=590|UniProtKB=Q13490	BIRC2	Baculoviral IAP repeat-containing protein 2;BIRC2;ortholog	BACULOVIRAL IAP REPEAT-CONTAINING PROTEIN 2 (PTHR10044:SF173)	protease inhibitor(PC00191)	Homo sapiens	negative regulation of gene expression(GO:0010629);negative regulation of cysteine-type endopeptidase activity involved in apoptotic process(GO:0043154);apoptotic process(GO:0006915);protein processing(GO:0016485);mitotic spindle assembly(GO:0090307);positive regulation of protein modification process(GO:0031401);protein ubiquitination(GO:0016567)	Apoptosis signaling pathway->Cellular inhibitor of apoptosis protein 1 and 2;;CCKR signaling map->BIRC2;;;
11739	chr11:118622597-118622614	chr11	118622597	118622614	17	DDX6	14	-	HUMAN|HGNC=2747|UniProtKB=P26196	DDX6	Probable ATP-dependent RNA helicase DDX6;DDX6;ortholog	ATP-DEPENDENT RNA HELICASE DDX6-RELATED (PTHR47960:SF2)		Homo sapiens	cytoplasmic mRNA processing body assembly(GO:0033962)
11907	chr12:7175092-7175109	chr12	7175092	7175109	17	C1S		+	HUMAN|HGNC=1247|UniProtKB=P09871	C1S	Complement C1s subcomponent;C1S;ortholog	COMPLEMENT C1S SUBCOMPONENT (PTHR24255:SF18)	serine protease(PC00203)	Homo sapiens
11932	chr12:9092466-9092483	chr12	9092466	9092483	17	PHC1	14	+	HUMAN|HGNC=3182|UniProtKB=P78364	PHC1	Polyhomeotic-like protein 1;PHC1;ortholog	POLYHOMEOTIC-LIKE PROTEIN 1 (PTHR12247:SF20)	chromatin/chromatin-binding, or -regulatory protein(PC00077)	Homo sapiens	negative regulation of transcription, DNA-templated(GO:0045892);transcription, DNA-templated(GO:0006351)
12040	chr12:29498473-29498490	chr12	29498473	29498490	17	ERGIC2		-	HUMAN|HGNC=30208|UniProtKB=Q96RQ1	ERGIC2	Endoplasmic reticulum-Golgi intermediate compartment protein 2;ERGIC2;ortholog	ENDOPLASMIC RETICULUM-GOLGI INTERMEDIATE COMPARTMENT PROTEIN 2 (PTHR10984:SF30)		Homo sapiens	endoplasmic reticulum to Golgi vesicle-mediated transport(GO:0006888);retrograde vesicle-mediated transport, Golgi to endoplasmic reticulum(GO:0006890)
12167	chr12:33047695-33047712	chr12	33047695	33047712	17	PKP2		-	HUMAN|HGNC=9024|UniProtKB=Q99959	PKP2	Plakophilin-2;PKP2;ortholog	PLAKOPHILIN-2 (PTHR10372:SF25)	intermediate filament binding protein(PC00130)	Homo sapiens	heart development(GO:0007507);cell-cell junction assembly(GO:0007043);supramolecular fiber organization(GO:0097435);intermediate filament cytoskeleton organization(GO:0045104);cell-cell adhesion(GO:0098609);protein localization to plasma membrane(GO:0072659)
12227	chr12:48738364-48738381	chr12	48738364	48738381	17	ZNF641		-	HUMAN|HGNC=31834|UniProtKB=Q96N77	ZNF641	Zinc finger protein 641;ZNF641;ortholog	ZINC FINGER PROTEIN 641 (PTHR24377:SF762)		Homo sapiens	transcription by RNA polymerase II(GO:0006366);regulation of transcription by RNA polymerase II(GO:0006357)
12295	chr12:51451788-51451805	chr12	51451788	51451805	17	LETMD1		+	HUMAN|HGNC=24241|UniProtKB=Q6P1Q0	LETMD1	LETM1 domain-containing protein 1;LETMD1;ortholog	LETM1 DOMAIN-CONTAINING PROTEIN 1 (PTHR14009:SF13)	secondary carrier transporter(PC00258)	Homo sapiens	cellular metal ion homeostasis(GO:0006875)
12311	chr12:53419010-53419027	chr12	53419010	53419027	17	EIF4B		+	HUMAN|HGNC=3285|UniProtKB=P23588	EIF4B	Eukaryotic translation initiation factor 4B;EIF4B;ortholog	EUKARYOTIC TRANSLATION INITIATION FACTOR 4B (PTHR23236:SF42)	translation initiation factor(PC00224)	Homo sapiens	ribonucleoprotein complex assembly(GO:0022618);cytoplasmic translational initiation(GO:0002183);translational elongation(GO:0006414)
12477	chr12:70737890-70737907	chr12	70737890	70737907	17	CNOT2		+	HUMAN|HGNC=7878|UniProtKB=Q9NZN8	CNOT2	CCR4-NOT transcription complex subunit 2;CNOT2;ortholog	CCR4-NOT TRANSCRIPTION COMPLEX SUBUNIT 2 (PTHR23326:SF3)	general transcription factor(PC00259)	Homo sapiens	gene expression(GO:0010467);nuclear-transcribed mRNA poly(A) tail shortening(GO:0000289)
13060	chr13:32900220-32900237	chr13	32900220	32900237	17	BRCA2		+	HUMAN|HGNC=1101|UniProtKB=P51587	BRCA2	Breast cancer type 2 susceptibility protein;BRCA2;ortholog	BREAST CANCER TYPE 2 SUSCEPTIBILITY PROTEIN (PTHR11289:SF0)	damaged DNA-binding protein(PC00086)	Homo sapiens	transcription, DNA-templated(GO:0006351);double-strand break repair via homologous recombination(GO:0000724);regulation of transcription, DNA-templated(GO:0006355)
13861	chr13:98640243-98640260	chr13	98640243	98640260	17	IPO5		+	HUMAN|HGNC=6402|UniProtKB=O00410	IPO5	Importin-5;IPO5;ortholog	IMPORTIN-5 (PTHR10527:SF22)	transporter(PC00227)	Homo sapiens	protein import into nucleus(GO:0006606)
14126	chr14:24657002-24657019	chr14	24657002	24657019	17	IPO4		-	HUMAN|HGNC=19426|UniProtKB=Q8TEX9	IMP4,IPO4	Importin-4;IPO4;ortholog	IMPORTIN-4 (PTHR10527:SF6)	transporter(PC00227)	Homo sapiens	protein import into nucleus(GO:0006606)
14250	chr14:53124727-53124744	chr14	53124727	53124744	17	ERO1L		-	HUMAN|HGNC=13280|UniProtKB=Q96HE7	ERO1L	ERO1-like protein alpha;ERO1A;ortholog	ERO1-LIKE PROTEIN ALPHA (PTHR12613:SF1)	oxidoreductase(PC00176)	Homo sapiens	protein folding(GO:0006457)
14305	chr14:61453769-61453786	chr14	61453769	61453786	17	SLC38A6		+	HUMAN|HGNC=19863|UniProtKB=Q8IZM9	SLC38A6	Probable sodium-coupled neutral amino acid transporter 6;SLC38A6;ortholog	SODIUM-COUPLED NEUTRAL AMINO ACID TRANSPORTER 6-RELATED (PTHR22950:SF366)	amino acid transporter(PC00046)	Homo sapiens	cation transport(GO:0006812);neutral amino acid transport(GO:0015804);amino acid transmembrane transport(GO:0003333)
14465	chr14:90431194-90431211	chr14	90431194	90431211	17	TDP1		+	HUMAN|HGNC=18884|UniProtKB=Q9NUW8	TDP1	Tyrosyl-DNA phosphodiesterase 1;TDP1;ortholog	TYROSYL-DNA PHOSPHODIESTERASE 1 (PTHR12415:SF0)	phosphodiesterase(PC00185)	Homo sapiens	double-strand break repair(GO:0006302)
14518	chr14:96949318-96949335	chr14	96949318	96949335	17	AK7		+	HUMAN|HGNC=20091|UniProtKB=Q96M32	AK7	Adenylate kinase 7;AK7;ortholog	ADENYLATE KINASE 7 (PTHR23359:SF105)	nucleotide kinase(PC00172)	Homo sapiens	purine nucleotide metabolic process(GO:0006163);nucleoside diphosphate metabolic process(GO:0009132)
14534	chr14:100568640-100568657	chr14	100568640	100568657	17	EVL		+	HUMAN|HGNC=20234|UniProtKB=Q9UI08	EVL	Ena/VASP-like protein;EVL;ortholog	ENA/VASP-LIKE PROTEIN (PTHR11202:SF4)	scaffold/adaptor protein(PC00226)	Homo sapiens	actin filament polymerization(GO:0030041);positive regulation of actin filament polymerization(GO:0030838)	Cytoskeletal regulation by Rho GTPase->Enabled/vasodialator stimulated phosphoprotein;;
14546	chr14:102263547-102263564	chr14	102263547	102263564	17	PPP2R5C		+	HUMAN|HGNC=9311|UniProtKB=Q13362	PPP2R5C	Serine/threonine-protein phosphatase 2A 56 kDa regulatory subunit gamma isoform;PPP2R5C;ortholog	SERINE/THREONINE-PROTEIN PHOSPHATASE 2A 56 KDA REGULATORY SUBUNIT GAMMA ISOFORM (PTHR10257:SF19)	protein phosphatase(PC00195)	Homo sapiens	regulation of protein kinase activity(GO:0045859);protein dephosphorylation(GO:0006470);protein autophosphorylation(GO:0046777)	EGF receptor signaling pathway->protein phosphatase 2A;;Wnt signaling pathway->Protein phosphatase 2A;;FGF signaling pathway->protein phosphatase 2A;;;;
14604	chr14:105886355-105886372	chr14	105886355	105886372	17	MTA1	1	+	HUMAN|HGNC=7410|UniProtKB=Q13330	MTA1	Metastasis-associated protein MTA1;MTA1;ortholog	METASTASIS-ASSOCIATED PROTEIN MTA1 (PTHR10865:SF5)	homeodomain transcription factor(PC00119)	Homo sapiens	negative regulation of transcription by RNA polymerase II(GO:0000122);transcription by RNA polymerase II(GO:0006366);histone deacetylation(GO:0016575);double-strand break repair(GO:0006302);response to ionizing radiation(GO:0010212)
14806	chr15:40681689-40681706	chr15	40681689	40681706	17	KNSTRN		+	HUMAN|HGNC=30767|UniProtKB=Q9Y448	KNSTRN	Small kinetochore-associated protein;KNSTRN;ortholog	SMALL KINETOCHORE-ASSOCIATED PROTEIN (PTHR31940:SF2)		Homo sapiens	regulation of chromosome segregation(GO:0051983);spindle organization(GO:0007051);attachment of spindle microtubules to kinetochore(GO:0008608);mitotic sister chromatid segregation(GO:0000070);regulation of cell cycle process(GO:0010564)
14830	chr15:41817346-41817363	chr15	41817346	41817363	17	RPAP1		-	HUMAN|HGNC=24567|UniProtKB=Q9BWH6	RPAP1	RNA polymerase II-associated protein 1;RPAP1;ortholog	RNA POLYMERASE II-ASSOCIATED PROTEIN 1 (PTHR21483:SF18)		Homo sapiens	transcription by RNA polymerase II(GO:0006366)
14879	chr15:43739095-43739112	chr15	43739095	43739112	17	TP53BP1		-	HUMAN|HGNC=11999|UniProtKB=Q12888	TP53BP1	TP53-binding protein 1;TP53BP1;ortholog	TP53-BINDING PROTEIN 1 (PTHR15321:SF3)	DNA metabolism protein(PC00009)	Homo sapiens	DNA damage checkpoint(GO:0000077);transcription by RNA polymerase II(GO:0006366);positive regulation of transcription by RNA polymerase II(GO:0045944);cell cycle(GO:0007049)
15190	chr15:58968475-58968492	chr15	58968475	58968492	17	ADAM10		-	HUMAN|HGNC=188|UniProtKB=O14672	ADAM10	Disintegrin and metalloproteinase domain-containing protein 10;ADAM10;ortholog	DISINTEGRIN AND METALLOPROTEINASE DOMAIN-CONTAINING PROTEIN 10 (PTHR45702:SF4)	protease(PC00190)	Homo sapiens	Notch signaling pathway(GO:0007219);membrane protein ectodomain proteolysis(GO:0006509)	Alzheimer disease-amyloid secretase pathway->A disintegrase and metalloprotease 10;;Notch signaling pathway->TNF-alpha converting enzyme;;;
15428	chr15:70358335-70358352	chr15	70358335	70358352	17	TLE3		-	HUMAN|HGNC=11839|UniProtKB=Q04726	TLE3	Transducin-like enhancer protein 3;TLE3;ortholog	TRANSDUCIN-LIKE ENHANCER PROTEIN 3 (PTHR10814:SF24)	transcription cofactor(PC00217)	Homo sapiens	negative regulation of canonical Wnt signaling pathway(GO:0090090);canonical Wnt signaling pathway(GO:0060070)	Wnt signaling pathway->Transducin-like Enhance of Split 1-3;;
15553	chr15:80412669-80412686	chr15	80412669	80412686	17	ZFAND6	3	+	HUMAN|HGNC=30164|UniProtKB=Q6FIF0	ZFAND6	AN1-type zinc finger protein 6;ZFAND6;ortholog	AN1-TYPE ZINC FINGER PROTEIN 6 (PTHR10634:SF25)		Homo sapiens	protein targeting to peroxisome(GO:0006625)
15656	chr15:101105453-101105470	chr15	101105453	101105470	17	LINS	2	-
15682	chr16:451946-451963	chr16	451946	451963	17	NME4	6	+	HUMAN|HGNC=7852|UniProtKB=O00746	NME4	Nucleoside diphosphate kinase, mitochondrial;NME4;ortholog	NUCLEOSIDE DIPHOSPHATE KINASE, MITOCHONDRIAL (PTHR11349:SF49)	kinase(PC00137)	Homo sapiens		De novo purine biosynthesis->GDP kinase;;Salvage pyrimidine ribonucleotides->CDP kinase;;De novo purine biosynthesis->dGDP kinase;;De novo pyrimidine deoxyribonucleotide biosynthesis->dCDP kinase;;De novo pyrimidine deoxyribonucleotide biosynthesis->dTDP kinase;;De novo pyrimidine deoxyribonucleotide biosynthesis->dUDP kinase;;De novo purine biosynthesis->dADP kinase;;De novo pyrimidine ribonucleotides biosythesis->CDP kinase;;;;;;;;;
15761	chr16:1144697-1144714	chr16	1144697	1144714	17	C1QTNF8		-	HUMAN|HGNC=31374|UniProtKB=P60827	C1QTNF8	Complement C1q tumor necrosis factor-related protein 8;C1QTNF8;ortholog	COMPLEMENT C1Q TUMOR NECROSIS FACTOR-RELATED PROTEIN 8 (PTHR22923:SF61)		Homo sapiens
16090	chr16:2137942-2137959	chr16	2137942	2137959	17	TSC2		+	HUMAN|HGNC=12363|UniProtKB=P49815	TSC2	Tuberin;TSC2;ortholog	TUBERIN (PTHR10063:SF0)	GTPase-activating protein(PC00257)	Homo sapiens		p53 pathway by glucose deprivation->Tuberous sclerosis 2;;Insulin/IGF pathway-protein kinase B signaling cascade->Tuberous sclerosis 2;;p53 pathway by glucose deprivation->Tuberous sclerosis 2;;;;
16392	chr16:18799464-18799481	chr16	18799464	18799481	17	RPS15A		-	HUMAN|HGNC=10389|UniProtKB=P62244	RPS15A	40S ribosomal protein S15a;RPS15A;ortholog	40S RIBOSOMAL PROTEIN S15A (PTHR11758:SF13)	ribosomal protein(PC00202)	Homo sapiens
16568	chr16:30128457-30128474	chr16	30128457	30128474	17	MAPK3		-	HUMAN|HGNC=6877|UniProtKB=P27361	MAPK3	Mitogen-activated protein kinase 3;MAPK3;ortholog	MITOGEN-ACTIVATED PROTEIN KINASE 3 (PTHR24055:SF393)	non-receptor serine/threonine protein kinase(PC00167)	Homo sapiens	regulation of gene expression(GO:0010468);gene expression(GO:0010467);cell surface receptor signaling pathway(GO:0007166);intracellular signal transduction(GO:0035556)	Interferon-gamma signaling pathway->Serine kinase;;EGF receptor signaling pathway->Extracellular signal-regulated kinase;;VEGF signaling pathway->Extracellular Signal-Regulated Kinase;;CCKR signaling map->MAPK1/3;;Interleukin signaling pathway->Extracellular signal-regulated kinase family;;Toll receptor signaling pathway->extracellular signal-regulated kinase 1;;Apoptosis signaling pathway->Mitogen activated protein kinase;;PDGF signaling pathway->Extracellular signal-regulated kinase family;;Angiogenesis->Extracellular regulated kinase;;Gonadotropin-releasing hormone receptor pathway->ERK1/2;;B cell activation->Extracellular signal-regulated kinase;;Parkinson disease->Extracellular signal-regulated kinase;;CCKR signaling map->MAPK3;;Integrin signalling pathway->Extracellular signal-regulated kinase;;Ras Pathway->Extracellular signal-regulated kinase;;FGF signaling pathway->Extracellular signal-regulated kinase;;TGF-beta signaling pathway->p42/p44MAPKs;;Angiotensin II-stimulated signaling through G proteins and beta-arrestin->mitogen-activated protein kinase;;Insulin/IGF pathway-mitogen activated protein kinase kinase/MAP kinase cascade->Mitogen-activated protein kinase;;Inflammation mediated by chemokine and cytokine signaling pathway->Mitogen activated protein kinase;;VEGF signaling pathway->Mitogen-activated protein kinase kinase;;T cell activation->Extracellular signal-regulated kinase;;Angiogenesis->Mitogen-activated protein kinase kinase;;Endothelin signaling pathway->extracellular signal-regulated kinase;;Alzheimer disease-amyloid secretase pathway->Mitogen activated protein kinase;;;;;;;;;;;;;;;;;;;;;;;;;;
16643	chr16:50258905-50258922	chr16	50258905	50258922	17	PAPD5		+	HUMAN|HGNC=30758|UniProtKB=Q8NDF8	PAPD5	Terminal nucleotidyltransferase 4B;TENT4B;ortholog	TERMINAL NUCLEOTIDYLTRANSFERASE 4B (PTHR23092:SF51)	mRNA polyadenylation factor(PC00146)	Homo sapiens	RNA 3'-end processing(GO:0031123)
16659	chr16:54018849-54018866	chr16	54018849	54018866	17	FTO		+	HUMAN|HGNC=24678|UniProtKB=Q9C0B1	FTO	Alpha-ketoglutarate-dependent dioxygenase FTO;FTO;ortholog	ALPHA-KETOGLUTARATE-DEPENDENT DIOXYGENASE FTO (PTHR31291:SF2)	oxygenase(PC00177)	Homo sapiens
16851	chr16:70993532-70993549	chr16	70993532	70993549	17	HYDIN		-	HUMAN|HGNC=19368|UniProtKB=Q4G0P3	HYDIN	Hydrocephalus-inducing protein homolog;HYDIN;ortholog	HYDROCEPHALUS-INDUCING PROTEIN HOMOLOG (PTHR23053:SF0)		Homo sapiens
16938	chr16:84211995-84212012	chr16	84211995	84212012	17	DNAAF1	2	+	HUMAN|HGNC=30539|UniProtKB=Q8NEP3	DNAAF1	Dynein assembly factor 1, axonemal;DNAAF1;ortholog	DYNEIN ASSEMBLY FACTOR 1, AXONEMAL (PTHR45973:SF19)	phosphatase modulator(PC00184)	Homo sapiens
16971	chr16:88698079-88698096	chr16	88698079	88698096	17	ZC3H18	18	+	HUMAN|HGNC=25091|UniProtKB=Q86VM9	ZC3H18	Zinc finger CCCH domain-containing protein 18;ZC3H18;ortholog	ZINC FINGER CCCH DOMAIN-CONTAINING PROTEIN 18 (PTHR46582:SF1)		Homo sapiens
17018	chr16:89663029-89663046	chr16	89663029	89663046	17	CPNE7	17	+	HUMAN|HGNC=2320|UniProtKB=Q9UBL6	CPNE7	Copine-7;CPNE7;ortholog	COPINE-7 (PTHR10857:SF6)		Homo sapiens	response to metal ion(GO:0010038);cellular response to chemical stimulus(GO:0070887)
17163	chr17:7221993-7222010	chr17	7221993	7222010	17	NEURL4		-	HUMAN|HGNC=34410|UniProtKB=Q96JN8	NEURL4	Neuralized-like protein 4;NEURL4;ortholog	NEURALIZED-LIKE PROTEIN 4 (PTHR12429:SF14)	ubiquitin-protein ligase(PC00234)	Homo sapiens		Notch signaling pathway->Neuralized;;
17292	chr17:10608844-10608861	chr17	10608844	10608861	17	ADPRM		+	HUMAN|HGNC=30925|UniProtKB=Q3LIE5	ADPRM	Manganese-dependent ADP-ribose/CDP-alcohol diphosphatase;ADPRM;ortholog	MANGANESE-DEPENDENT ADP-RIBOSE/CDP-ALCOHOL DIPHOSPHATASE (PTHR16509:SF1)		Homo sapiens
17363	chr17:18193853-18193870	chr17	18193853	18193870	17	TOP3A		-	HUMAN|HGNC=11992|UniProtKB=Q13472	TOP3A	DNA topoisomerase 3-alpha;TOP3A;ortholog	DNA TOPOISOMERASE 3-ALPHA (PTHR11390:SF21)	DNA metabolism protein(PC00009)	Homo sapiens
17556	chr17:36645998-36646015	chr17	36645998	36646015	17	ARHGAP23		+	HUMAN|HGNC=29293|UniProtKB=Q9P227	ARHGAP23	Rho GTPase-activating protein 23;ARHGAP23;ortholog	RHO GTPASE-ACTIVATING PROTEIN 23 (PTHR23175:SF5)		Homo sapiens
17805	chr17:41215390-41215407	chr17	41215390	41215407	17	BRCA1		-	HUMAN|HGNC=1100|UniProtKB=P38398	BRCA1	Breast cancer type 1 susceptibility protein;BRCA1;ortholog	BREAST CANCER TYPE 1 SUSCEPTIBILITY PROTEIN (PTHR13763:SF0)	ubiquitin-protein ligase(PC00234)	Homo sapiens	cell cycle arrest(GO:0007050);negative regulation of chromosome organization(GO:2001251);positive regulation of cell cycle process(GO:0090068);double-strand break repair via homologous recombination(GO:0000724);transcription by RNA polymerase II(GO:0006366);fatty acid biosynthetic process(GO:0006633);positive regulation of transcription by RNA polymerase II(GO:0045944);regulation of lipid biosynthetic process(GO:0046890);negative regulation of cellular biosynthetic process(GO:0031327);positive regulation of organelle organization(GO:0010638);histone acetylation(GO:0016573);regulation of histone modification(GO:0031056);negative regulation of protein modification process(GO:0031400);positive regulation of protein modification process(GO:0031401)
18590	chr17:73565041-73565058	chr17	73565041	73565058	17	LLGL2		+	HUMAN|HGNC=6629|UniProtKB=Q6P1M3	LLGL2	LLGL scribble cell polarity complex component 2;LLGL2;ortholog	LLGL SCRIBBLE CELL POLARITY COMPLEX COMPONENT 2 (PTHR10241:SF20)	membrane trafficking regulatory protein(PC00151)	Homo sapiens	cortical actin cytoskeleton organization(GO:0030866);vesicle fusion to plasma membrane(GO:0099500);Notch signaling pathway(GO:0007219);regulation of protein secretion(GO:0050708);regulation of Notch signaling pathway(GO:0008593);establishment of spindle orientation(GO:0051294);regulation of exocytosis(GO:0017157);protein secretion(GO:0009306)
18699	chr17:79205276-79205293	chr17	79205276	79205293	17	AC027601.1	3	+
18736	chr17:79995489-79995506	chr17	79995489	79995506	17	DCXR		-	HUMAN|HGNC=18985|UniProtKB=Q7Z4W1	DCXR	L-xylulose reductase;DCXR;ortholog	L-XYLULOSE REDUCTASE (PTHR44252:SF2)	reductase(PC00198)	Homo sapiens	glucose metabolic process(GO:0006006)
18809	chr18:6754797-6754814	chr18	6754797	6754814	17	ARHGAP28		+	HUMAN|HGNC=25509|UniProtKB=Q9P2N2	ARHGAP28	Rho GTPase-activating protein 28;ARHGAP28;ortholog	RHO GTPASE-ACTIVATING PROTEIN 28 (PTHR14963:SF5)	GTPase-activating protein(PC00257)	Homo sapiens	regulation of actin filament polymerization(GO:0030833);regulation of small GTPase mediated signal transduction(GO:0051056);small GTPase mediated signal transduction(GO:0007264);negative regulation of organelle organization(GO:0010639);actin filament polymerization(GO:0030041);regulation of stress fiber assembly(GO:0051492);stress fiber assembly(GO:0043149);negative regulation of molecular function(GO:0044092)
18877	chr18:19235027-19235044	chr18	19235027	19235044	17	ABHD3		-	HUMAN|HGNC=18718|UniProtKB=Q8WU67	ABHD3	Phospholipase ABHD3;ABHD3;ortholog	PHOSPHOLIPASE ABHD3 (PTHR10794:SF50)	serine protease(PC00203)	Homo sapiens	fatty acid catabolic process(GO:0009062);phosphatidylcholine metabolic process(GO:0046470);fatty acid biosynthetic process(GO:0006633)
18886	chr18:21102853-21102870	chr18	21102853	21102870	17	C18orf8		+	HUMAN|HGNC=24326|UniProtKB=Q96DM3	C18orf8	Regulator of MON1-CCZ1 complex;RMC1;ortholog	REGULATOR OF MON1-CCZ1 COMPLEX (PTHR12897:SF4)		Homo sapiens	autophagy(GO:0006914);regulation of autophagy(GO:0010506)
18888	chr18:21109301-21109318	chr18	21109301	21109318	17	NPC1	2	-	HUMAN|HGNC=7897|UniProtKB=O15118	NPC1	NPC intracellular cholesterol transporter 1;NPC1;ortholog	NPC INTRACELLULAR CHOLESTEROL TRANSPORTER 1 (PTHR45727:SF2)		Homo sapiens
19105	chr18:44311789-44311806	chr18	44311789	44311806	17	ST8SIA5		-	HUMAN|HGNC=17827|UniProtKB=O15466	ST8SIA5	Alpha-2,8-sialyltransferase 8E;ST8SIA5;ortholog	ALPHA-2,8-SIALYLTRANSFERASE 8E (PTHR11987:SF4)	transferase(PC00220)	Homo sapiens	carbohydrate metabolic process(GO:0005975);protein glycosylation(GO:0006486)
19297	chr18:56585502-56585519	chr18	56585502	56585519	17	ZNF532	4	+	HUMAN|HGNC=30940|UniProtKB=Q9HCE3	ZNF532	Zinc finger protein 532;ZNF532;ortholog	ZINC FINGER PROTEIN 532 (PTHR47222:SF3)		Homo sapiens
19307	chr18:61255884-61255901	chr18	61255884	61255901	17	SERPINB13	2	+	HUMAN|HGNC=8944|UniProtKB=Q9UIV8	SERPINB13	Serpin B13;SERPINB13;ortholog	SERPIN B13 (PTHR11461:SF161)	protease inhibitor(PC00191)	Homo sapiens	proteolysis(GO:0006508);cellular protein metabolic process(GO:0044267);negative regulation of endopeptidase activity(GO:0010951)
19589	chr19:4861406-4861423	chr19	4861406	4861423	17	PLIN3	2	-	HUMAN|HGNC=16893|UniProtKB=O60664	PLIN3	Perilipin-3;PLIN3;ortholog	PERILIPIN-3 (PTHR14024:SF11)	scaffold/adaptor protein(PC00226)	Homo sapiens	lipid storage(GO:0019915);regulation of localization(GO:0032879);positive regulation of biological process(GO:0048518)
20018	chr19:13890883-13890900	chr19	13890883	13890900	17	AC008686.1	7	-
20057	chr19:15083500-15083517	chr19	15083500	15083517	17	SLC1A6		-	HUMAN|HGNC=10944|UniProtKB=P48664	SLC1A6	Excitatory amino acid transporter 4;SLC1A6;ortholog	EXCITATORY AMINO ACID TRANSPORTER 4 (PTHR11958:SF67)	primary active transporter(PC00068)	Homo sapiens		Metabotropic glutamate receptor group III pathway->Excitatory amino acid transporter;;Ionotropic glutamate receptor pathway->excitatory amino acid transporter;;;
20103	chr19:17327130-17327147	chr19	17327130	17327147	17	USE1		+	HUMAN|HGNC=25847|UniProtKB=Q9H832	AC091133,UBE2Z,USE1	Ubiquitin-conjugating enzyme E2 Z;UBE2Z;ortholog	UBIQUITIN-CONJUGATING ENZYME E2 Z (PTHR46116:SF26)		Homo sapiens	negative regulation of apoptotic process(GO:0043066);apoptotic process(GO:0006915)
20705	chr19:42937229-42937246	chr19	42937229	42937246	17	CXCL17		-	HUMAN|HGNC=19232|UniProtKB=Q6UXB2	CXCL17	C-X-C motif chemokine 17;CXCL17;ortholog	C-X-C MOTIF CHEMOKINE 17 (PTHR37351:SF1)	chemokine(PC00074)	Homo sapiens	MAPK cascade(GO:0000165);activation of MAPK activity(GO:0000187);inflammatory response(GO:0006954);macrophage chemotaxis(GO:0048246);negative regulation of inflammatory response(GO:0050728);positive regulation of leukocyte chemotaxis(GO:0002690);cytokine production(GO:0001816);granulocyte chemotaxis(GO:0071621);positive regulation of cytokine production(GO:0001819)
20760	chr19:45997406-45997423	chr19	45997406	45997423	17	RTN2		-	HUMAN|HGNC=10468|UniProtKB=O75298	RTN2	Reticulon-2;RTN2;ortholog	RETICULON-2 (PTHR45799:SF3)		Homo sapiens
20938	chr19:51767676-51767693	chr19	51767676	51767693	17	SIGLECL1		+	HUMAN|HGNC=26856|UniProtKB=Q8N7X8	SIGLECL1	SIGLEC family-like protein 1;SIGLECL1;ortholog	SIGLEC FAMILY-LIKE PROTEIN 1 (PTHR12035:SF113)	immunoglobulin superfamily cell adhesion molecule(PC00125)	Homo sapiens	cell adhesion(GO:0007155)
21321	chr20:44099792-44099809	chr20	44099792	44099809	17	WFDC2		+	HUMAN|HGNC=15939|UniProtKB=Q14508	WFDC2	WAP four-disulfide core domain protein 2;WFDC2;ortholog	WAP FOUR-DISULFIDE CORE DOMAIN PROTEIN 2 (PTHR19441:SF34)	protease inhibitor(PC00191)	Homo sapiens	innate immune response(GO:0045087);antibacterial humoral response(GO:0019731)
21350	chr20:48767835-48767852	chr20	48767835	48767852	17	TMEM189		-	HUMAN|HGNC=16735|UniProtKB=A5PLL7	TMEM189	Plasmanylethanolamine desaturase;TMEM189;ortholog	PLASMANYLETHANOLAMINE DESATURASE (PTHR48177:SF1)		Homo sapiens		Ubiquitin proteasome pathway->Ubiquitin-conjugating enzyme E2;;Toll receptor signaling pathway->Ubiquitin-conjugating enzyme E2 variant 1;;;
21410	chr20:62368885-62368902	chr20	62368885	62368902	17	LIME1	2	+	HUMAN|HGNC=26016|UniProtKB=Q9H400	LIME1	Lck-interacting transmembrane adapter 1;LIME1;ortholog	LCK-INTERACTING TRANSMEMBRANE ADAPTER 1 (PTHR47740:SF1)	scaffold/adaptor protein(PC00226)	Homo sapiens
21445	chr21:34127523-34127540	chr21	34127523	34127540	17	PAXBP1		-	HUMAN|HGNC=13579|UniProtKB=Q9Y5B6	PAXBP1	PAX3- and PAX7-binding protein 1;PAXBP1;ortholog	PAX3- AND PAX7-BINDING PROTEIN 1 (PTHR12214:SF2)	chromatin/chromatin-binding, or -regulatory protein(PC00077)	Homo sapiens	transcription by RNA polymerase II(GO:0006366);positive regulation of transcription by RNA polymerase II(GO:0045944)
21466	chr21:35107610-35107627	chr21	35107610	35107627	17	ITSN1		+	HUMAN|HGNC=6183|UniProtKB=Q15811	ITSN1	Intersectin-1;ITSN1;ortholog	INTERSECTIN-1 (PTHR11216:SF68)	membrane traffic protein(PC00150)	Homo sapiens	clathrin-dependent endocytosis(GO:0072583);vesicle budding from membrane(GO:0006900);synaptic vesicle endocytosis(GO:0048488);endosomal transport(GO:0016197);membrane invagination(GO:0010324)
21470	chr21:35275943-35275960	chr21	35275943	35275960	17	ATP5O		-	HUMAN|HGNC=850|UniProtKB=P48047	ATP5O	ATP synthase subunit O, mitochondrial;ATP5PO;ortholog	ATP SYNTHASE SUBUNIT O, MITOCHONDRIAL (PTHR11910:SF21)	ATP synthase(PC00002)	Homo sapiens	mitochondrial transmembrane transport(GO:1990542);oxidative phosphorylation(GO:0006119);intracellular transport(GO:0046907);ATP synthesis coupled proton transport(GO:0015986)
21490	chr21:40719392-40719409	chr21	40719392	40719409	17	HMGN1		-	HUMAN|HGNC=4984|UniProtKB=P05114	HMGN1	Non-histone chromosomal protein HMG-14;HMGN1;ortholog	NON-HISTONE CHROMOSOMAL PROTEIN HMG-14 (PTHR23087:SF12)	chromatin/chromatin-binding, or -regulatory protein(PC00077)	Homo sapiens
21492	chr21:40778538-40778555	chr21	40778538	40778555	17	WRB	5	+
21539	chr21:47648598-47648615	chr21	47648598	47648615	17	LSS		-	HUMAN|HGNC=6708|UniProtKB=P48449	LSS	Lanosterol synthase;LSS;ortholog	LANOSTEROL SYNTHASE (PTHR11764:SF20)	cyclase(PC00079)	Homo sapiens		Cholesterol biosynthesis->Anosterol synthase;;
21576	chr22:20127415-20127432	chr22	20127415	20127432	17	ZDHHC8		+	HUMAN|HGNC=18474|UniProtKB=Q9ULC8	ZDHHC8	Palmitoyltransferase ZDHHC8;ZDHHC8;ortholog	PALMITOYLTRANSFERASE ZDHHC8 (PTHR12349:SF1)		Homo sapiens	protein palmitoylation(GO:0018345)
21790	chr22:30229586-30229603	chr22	30229586	30229603	17	ASCC2		-	HUMAN|HGNC=24103|UniProtKB=Q9H1I8	ASCC2	Activating signal cointegrator 1 complex subunit 2;ASCC2;ortholog	ACTIVATING SIGNAL COINTEGRATOR 1 COMPLEX SUBUNIT 2 (PTHR21494:SF0)		Homo sapiens
21869	chr22:38074382-38074399	chr22	38074382	38074399	17	LGALS1		+	HUMAN|HGNC=6561|UniProtKB=P09382	LGALS1	Galectin-1;LGALS1;ortholog	GALECTIN-1 (PTHR11346:SF97)	extracellular matrix protein(PC00102)	Homo sapiens
22072	chrX:30739112-30739129	chrX	30739112	30739129	17	GK		+	HUMAN|HGNC=4289|UniProtKB=P32189	GK	Glycerol kinase;GK;ortholog	GLYCEROL KINASE (PTHR10196:SF92)	carbohydrate kinase(PC00065)	Homo sapiens	cellular carbohydrate metabolic process(GO:0044262);triglyceride metabolic process(GO:0006641);alcohol metabolic process(GO:0006066);carbohydrate derivative biosynthetic process(GO:1901137);organophosphate biosynthetic process(GO:0090407);phosphate-containing compound metabolic process(GO:0006796)
22165	chrX:48935754-48935771	chrX	48935754	48935771	17	WDR45	3	-	HUMAN|HGNC=28912|UniProtKB=Q9Y484	WDR45	WD repeat domain phosphoinositide-interacting protein 4;WDR45;ortholog	WD REPEAT DOMAIN PHOSPHOINOSITIDE-INTERACTING PROTEIN 4 (PTHR11227:SF44)		Homo sapiens	autophagosome assembly(GO:0000045);autophagy of nucleus(GO:0044804);proteolysis(GO:0006508);protein lipidation(GO:0006497);autophagy of mitochondrion(GO:0000422);cellular protein localization(GO:0034613)
22368	chrX:153581572-153581589	chrX	153581572	153581589	17	FLNA		-	HUMAN|HGNC=3754|UniProtKB=P21333	FLNA	Filamin-A;FLNA;ortholog	FILAMIN-A (PTHR38537:SF5)		Homo sapiens		Dopamine receptor mediated signaling pathway->filamin A;;Nicotine pharmacodynamics pathway->Filamin A;;Integrin signalling pathway->Filamin;;;;
108	chr1:8075444-8075460	chr1	8075444	8075460	16	ERRFI1		-	HUMAN|HGNC=18185|UniProtKB=Q9UJM3	ERRFI1	ERBB receptor feedback inhibitor 1;ERRFI1;ortholog	ERBB RECEPTOR FEEDBACK INHIBITOR 1 (PTHR14254:SF5)		Homo sapiens	epidermal cell differentiation(GO:0009913);negative regulation of signal transduction(GO:0009968);regulation of epithelial cell differentiation(GO:0030856);epidermal growth factor receptor signaling pathway(GO:0007173);regulation of epidermal growth factor receptor signaling pathway(GO:0042058);skin development(GO:0043588)
228	chr1:22062922-22062938	chr1	22062922	22062938	16	USP48		-	HUMAN|HGNC=18533|UniProtKB=Q86UV5	USP48	Ubiquitin carboxyl-terminal hydrolase 48;USP48;ortholog	UBIQUITIN CARBOXYL-TERMINAL HYDROLASE 48 (PTHR24006:SF722)	cysteine protease(PC00081)	Homo sapiens	protein deubiquitination(GO:0016579)
450	chr1:45805874-45805890	chr1	45805874	45805890	16	TOE1	1	+	HUMAN|HGNC=15954|UniProtKB=Q96GM8	TOE1	Target of EGR1 protein 1;TOE1;ortholog	TARGET OF EGR1 PROTEIN 1 (PTHR15092:SF37)	mRNA polyadenylation factor(PC00146)	Homo sapiens	snRNA 3'-end processing(GO:0034472)
465	chr1:46774799-46774815	chr1	46774799	46774815	16	UQCRH		+	HUMAN|HGNC=12590|UniProtKB=P07919	UQCRH	Cytochrome b-c1 complex subunit 6, mitochondrial;UQCRH;ortholog	CYTOCHROME B-C1 COMPLEX SUBUNIT 6, MITOCHONDRIAL (PTHR15336:SF3)	reductase(PC00198)	Homo sapiens	mitochondrial electron transport, ubiquinol to cytochrome c(GO:0006122);aerobic respiration(GO:0009060);ATP synthesis coupled proton transport(GO:0015986)
470	chr1:47051545-47051561	chr1	47051545	47051561	16	MKNK1		-	HUMAN|HGNC=7110|UniProtKB=Q9BUB5	MKNK1	MAP kinase-interacting serine/threonine-protein kinase 1;MKNK1;ortholog	MAP KINASE-INTERACTING SERINE/THREONINE-PROTEIN KINASE 1 (PTHR24349:SF114)	non-receptor serine/threonine protein kinase(PC00167)	Homo sapiens	protein autophosphorylation(GO:0046777);peptidyl-serine phosphorylation(GO:0018105);intracellular signal transduction(GO:0035556)	p38 MAPK pathway->mitogen-activated protein kinase-interacting kinase 1;;Interleukin signaling pathway->Mitogen-activated protein kinase-interacting serine/threonine kinase1/2;;Oxidative stress response->Mitogen-activated protein kinase-interacting serine/threonine kinase1/2;;PDGF signaling pathway->Mitogen-activated protein kinase-interacting serine/threonine kinase1/2;;;;;
491	chr1:48877260-48877276	chr1	48877260	48877276	16	SPATA6		-	HUMAN|HGNC=18309|UniProtKB=Q9NWH7	SPATA6	Spermatogenesis-associated protein 6;SPATA6;ortholog	SPERMATOGENESIS-ASSOCIATED PROTEIN 6 (PTHR16435:SF3)		Homo sapiens
529	chr1:55139672-55139688	chr1	55139672	55139688	16	MROH7-TTC4	11	+
744	chr1:103445152-103445168	chr1	103445152	103445168	16	COL11A1		-	HUMAN|HGNC=2186|UniProtKB=P12107	COL11A1	Collagen alpha-1(XI) chain;COL11A1;ortholog	COLLAGEN ALPHA-1(XI) CHAIN (PTHR24023:SF42)	extracellular matrix structural protein(PC00103)	Homo sapiens	extracellular matrix organization(GO:0030198)	Integrin signalling pathway->Collagen;;
1321	chr1:202412214-202412230	chr1	202412214	202412230	16	PPP1R12B		+	HUMAN|HGNC=7619|UniProtKB=O60237	PPP1R12B	Protein phosphatase 1 regulatory subunit 12B;PPP1R12B;ortholog	PROTEIN PHOSPHATASE 1 REGULATORY SUBUNIT 12B (PTHR24179:SF18)	phosphatase modulator(PC00184)	Homo sapiens
1370	chr1:212782256-212782272	chr1	212782256	212782272	16	ATF3		+	HUMAN|HGNC=785|UniProtKB=P18847	ATF3	Cyclic AMP-dependent transcription factor ATF-3;ATF3;ortholog	CYCLIC AMP-DEPENDENT TRANSCRIPTION FACTOR ATF-3 (PTHR23351:SF23)	basic leucine zipper transcription factor(PC00056)	Homo sapiens	transcription by RNA polymerase II(GO:0006366);regulation of transcription by RNA polymerase II(GO:0006357)	Gonadotropin-releasing hormone receptor pathway->Atf3;;Apoptosis signaling pathway->Activating transcription factor;;Gonadotropin-releasing hormone receptor pathway->Atf3;;Gonadotropin-releasing hormone receptor pathway->Atf3;;;;;
1710	chr2:15739276-15739292	chr2	15739276	15739292	16	DDX1		+	HUMAN|HGNC=2734|UniProtKB=Q92499	DDX1	ATP-dependent RNA helicase DDX1;DDX1;ortholog	ATP-DEPENDENT RNA HELICASE DDX1 (PTHR24031:SF307)		Homo sapiens
1757	chr2:24256036-24256052	chr2	24256036	24256052	16	MFSD2B	2	+	HUMAN|HGNC=37207|UniProtKB=A6NFX1	MFSD2B	Major facilitator superfamily domain-containing protein 2B;MFSD2B;ortholog	MAJOR FACILITATOR SUPERFAMILY DOMAIN-CONTAINING PROTEIN 2B (PTHR11328:SF30)		Homo sapiens	organic substance transport(GO:0071702)
1875	chr2:39082401-39082417	chr2	39082401	39082417	16	DHX57		-	HUMAN|HGNC=20086|UniProtKB=Q6P158	DHX57	Putative ATP-dependent RNA helicase DHX57;DHX57;ortholog	ATP-DEPENDENT RNA HELICASE DHX57-RELATED (PTHR18934:SF145)	RNA helicase(PC00032)	Homo sapiens
1952	chr2:47641557-47641573	chr2	47641557	47641573	16	MSH2		+	HUMAN|HGNC=7325|UniProtKB=P43246	MSH2	DNA mismatch repair protein Msh2;MSH2;ortholog	DNA MISMATCH REPAIR PROTEIN MSH2 (PTHR11361:SF35)	DNA metabolism protein(PC00009)	Homo sapiens	chromosome organization(GO:0051276);DNA recombination(GO:0006310);mismatch repair(GO:0006298);postreplication repair(GO:0006301);negative regulation of DNA recombination(GO:0045910)
2266	chr2:74452122-74452138	chr2	74452122	74452138	16	RP11-287D1.3	34	-
2311	chr2:86338100-86338116	chr2	86338100	86338116	16	PTCD3		+	HUMAN|HGNC=24717|UniProtKB=Q96EY7	PTCD3	Pentatricopeptide repeat domain-containing protein 3, mitochondrial;PTCD3;ortholog	PENTATRICOPEPTIDE REPEAT DOMAIN-CONTAINING PROTEIN 3, MITOCHONDRIAL (PTHR16276:SF1)		Homo sapiens	mitochondrial translation(GO:0032543);translational elongation(GO:0006414)
2332	chr2:89890600-89890616	chr2	89890600	89890616	16	IGKV2D-40	1	+	HUMAN|HGNC=5804|UniProtKB=P01614	IGKV2D-40	Immunoglobulin kappa variable 2D-40;IGKV2D-40;ortholog	IMMUNOGLOBULIN KAPPA VARIABLE 2-40-RELATED (PTHR23267:SF381)	immunoglobulin(PC00123)	Homo sapiens	immune response(GO:0006955);immunoglobulin production(GO:0002377)
2356	chr2:97299899-97299915	chr2	97299899	97299915	16	KANSL3		-	HUMAN|HGNC=25473|UniProtKB=Q9P2N6	KANSL3	KAT8 regulatory NSL complex subunit 3;KANSL3;ortholog	KAT8 REGULATORY NSL COMPLEX SUBUNIT 3 (PTHR13136:SF14)		Homo sapiens	transcription by RNA polymerase II(GO:0006366);positive regulation of transcription by RNA polymerase II(GO:0045944);histone H4-K16 acetylation(GO:0043984)
2522	chr2:128860652-128860668	chr2	128860652	128860668	16	UGGT1		+	HUMAN|HGNC=15663|UniProtKB=Q9NYU2	UGGT1	UDP-glucose:glycoprotein glucosyltransferase 1;UGGT1;ortholog	UDP-GLUCOSE:GLYCOPROTEIN GLUCOSYLTRANSFERASE 1 (PTHR11226:SF3)	glycosyltransferase(PC00111)	Homo sapiens	protein quality control for misfolded or incompletely synthesized proteins(GO:0006515);protein N-linked glycosylation via asparagine(GO:0018279);ERAD pathway(GO:0036503);cellular response to misfolded protein(GO:0071218)
2531	chr2:131132238-131132254	chr2	131132238	131132254	16	PTPN18	15	+	HUMAN|HGNC=9649|UniProtKB=Q99952	PTPN18,BDP1	Tyrosine-protein phosphatase non-receptor type 18;PTPN18;ortholog	TYROSINE-PROTEIN PHOSPHATASE NON-RECEPTOR TYPE 18 (PTHR45983:SF4)		Homo sapiens	peptidyl-tyrosine dephosphorylation(GO:0035335)
2555	chr2:133881355-133881371	chr2	133881355	133881371	16	NCKAP5	5	-	HUMAN|HGNC=29847|UniProtKB=O14513	NCKAP5	Nck-associated protein 5;NCKAP5;ortholog	NCK-ASSOCIATED PROTEIN 5 (PTHR21740:SF0)		Homo sapiens	microtubule bundle formation(GO:0001578);microtubule depolymerization(GO:0007019)
2632	chr2:163078206-163078222	chr2	163078206	163078222	16	FAP		-	HUMAN|HGNC=14373|UniProtKB=Q92990	FAP,GLMN	Glomulin;GLMN;ortholog	GLOMULIN (PTHR15430:SF1)	ubiquitin-protein ligase(PC00234)	Homo sapiens
2851	chr2:191840098-191840114	chr2	191840098	191840114	16	STAT1		-	HUMAN|HGNC=11362|UniProtKB=P42224	STAT1	Signal transducer and activator of transcription 1-alpha/beta;STAT1;ortholog	SIGNAL TRANSDUCER AND ACTIVATOR OF TRANSCRIPTION 1-ALPHA/BETA (PTHR11801:SF18)	DNA-binding transcription factor(PC00218)	Homo sapiens	cell population proliferation(GO:0008283);transcription by RNA polymerase II(GO:0006366);response to peptide hormone(GO:0043434);regulation of cell population proliferation(GO:0042127);receptor signaling pathway via JAK-STAT(GO:0007259);regulation of transcription by RNA polymerase II(GO:0006357);type I interferon signaling pathway(GO:0060337)	Inflammation mediated by chemokine and cytokine signaling pathway->Signal transducers and activaotrs of transcription;;Oxidative stress response->v-myc myelocytomatosis viral oncogene homolog;;Interleukin signaling pathway->Signal transducers and activators of transcription;;JAK/STAT signaling pathway->Signal transducers and activators of transcription;;Angiogenesis->Signal transducers and activators of transcription 1;;Interferon-gamma signaling pathway->Signal transducers and activaotrs of transcription 1;;PDGF signaling pathway->Signal transducers and activators of transcription;;p53 pathway feedback loops 2->v-myc myelocytomatosis viral oncogene homolog;;Ras Pathway->Signal transducers and activators of transcription;;EGF receptor signaling pathway->Signal transducers and activators of transcription;;Oxidative stress response->Signal transducers and activators of transcription 1;;;;;;;;;;;;
3002	chr2:220173798-220173814	chr2	220173798	220173814	16	PTPRN		-	HUMAN|HGNC=9676|UniProtKB=Q16849	PTPRN	Receptor-type tyrosine-protein phosphatase-like N;PTPRN;ortholog	RECEPTOR-TYPE TYROSINE-PROTEIN PHOSPHATASE-LIKE N (PTHR46106:SF1)	protein phosphatase(PC00195)	Homo sapiens
3133	chr2:241394421-241394437	chr2	241394421	241394437	16	GPC1		+	HUMAN|HGNC=4449|UniProtKB=P35052	GPC1	Glypican-1;GPC1;ortholog	GLYPICAN-1 (PTHR10822:SF8)		Homo sapiens	regulation of protein localization to membrane(GO:1905475);negative regulation of signal transduction(GO:0009968);negative regulation of cellular response to growth factor stimulus(GO:0090288);protein localization to membrane(GO:0072657);fibroblast growth factor receptor signaling pathway(GO:0008543);cell migration(GO:0016477)
3164	chr2:242447857-242447873	chr2	242447857	242447873	16	STK25	1	-	HUMAN|HGNC=11404|UniProtKB=O00506	STK25	Serine/threonine-protein kinase 25;STK25;ortholog	SERINE/THREONINE-PROTEIN KINASE 25 (PTHR48012:SF9)		Homo sapiens
3360	chr3:12413594-12413610	chr3	12413594	12413610	16	PPARG		+	HUMAN|HGNC=9236|UniProtKB=P37231	PPARG	Peroxisome proliferator-activated receptor gamma;PPARG;ortholog	PEROXISOME PROLIFERATOR-ACTIVATED RECEPTOR GAMMA (PTHR24082:SF488)	C4 zinc finger nuclear receptor(PC00169)	Homo sapiens	negative regulation of transcription by RNA polymerase II(GO:0000122);inflammatory response(GO:0006954);response to external stimulus(GO:0009605);negative regulation of inflammatory response(GO:0050728);lipid metabolic process(GO:0006629);cell differentiation(GO:0030154);transcription by RNA polymerase II(GO:0006366);positive regulation of transcription by RNA polymerase II(GO:0045944);regulation of lipid metabolic process(GO:0019216);hormone-mediated signaling pathway(GO:0009755)	CCKR signaling map->PPARgamma;;Gonadotropin-releasing hormone receptor pathway->PPARalpha/gamma;;Gonadotropin-releasing hormone receptor pathway->PPARgamma;;;;
4428	chr3:164792455-164792471	chr3	164792455	164792471	16	SI		-	HUMAN|HGNC=10856|UniProtKB=P14410	SI	Sucrase-isomaltase, intestinal;SI;ortholog	SUCRASE-ISOMALTASE, INTESTINAL (PTHR22762:SF66)	glucosidase(PC00108)	Homo sapiens
4536	chr3:194381599-194381615	chr3	194381599	194381615	16	LSG1		-	HUMAN|HGNC=25652|UniProtKB=Q9H089	LSG1	Large subunit GTPase 1 homolog;LSG1;ortholog	LARGE SUBUNIT GTPASE 1 HOMOLOG (PTHR45709:SF2)		Homo sapiens
4724	chr4:17627278-17627294	chr4	17627278	17627294	16	MED28	4	+	HUMAN|HGNC=24628|UniProtKB=Q9H204	MED28	Mediator of RNA polymerase II transcription subunit 28;MED28;ortholog	MEDIATOR OF RNA POLYMERASE II TRANSCRIPTION SUBUNIT 28 (PTHR13512:SF2)	general transcription factor(PC00259)	Homo sapiens
4734	chr4:20706088-20706104	chr4	20706088	20706104	16	PACRGL	2	+	HUMAN|HGNC=28442|UniProtKB=Q8N7B6	PACRGL	PACRG-like protein;PACRGL;ortholog	PACRG-LIKE PROTEIN (PTHR21207:SF1)		Homo sapiens
4795	chr4:48116419-48116435	chr4	48116419	48116435	16	TXK		-	HUMAN|HGNC=12434|UniProtKB=P42681	TXK	Tyrosine-protein kinase TXK;TXK;ortholog	TYROSINE-PROTEIN KINASE TXK (PTHR24418:SF247)		Homo sapiens	peptidyl-tyrosine phosphorylation(GO:0018108);adaptive immune response(GO:0002250);protein autophosphorylation(GO:0046777);T cell receptor signaling pathway(GO:0050852);B cell receptor signaling pathway(GO:0050853)
4883	chr4:77960225-77960241	chr4	77960225	77960241	16	SEPT11		+	HUMAN|HGNC=25589|UniProtKB=Q9NVA2	SEPT11	Septin-11;SEPTIN11;ortholog	SEPTIN-11 (PTHR18884:SF48)	cytoskeletal protein(PC00085)	Homo sapiens	cytoskeleton-dependent cytokinesis(GO:0061640);membrane fission(GO:0090148);intraciliary transport involved in cilium assembly(GO:0035735);vesicle targeting, trans-Golgi to periciliary membrane compartment(GO:0097712);axoneme assembly(GO:0035082);ciliary transition zone assembly(GO:1905349);protein localization to cilium(GO:0061512)
5206	chr5:23493708-23493724	chr5	23493708	23493724	16	.		.
5352	chr5:79412130-79412146	chr5	79412130	79412146	16	SERINC5		-	HUMAN|HGNC=18825|UniProtKB=Q86VE9	SERINC5	Serine incorporator 5;SERINC5;ortholog	SERINE INCORPORATOR 5 (PTHR10383:SF16)	protein-binding activity modulator(PC00095)	Homo sapiens
6419	chr5:138724274-138724290	chr5	138724274	138724290	16	MZB1		-	HUMAN|HGNC=30125|UniProtKB=Q8WU39	MZB1	Marginal zone B- and B1-cell-specific protein;MZB1;ortholog	MARGINAL ZONE B- AND B1-CELL-SPECIFIC PROTEIN (PTHR15881:SF2)		Homo sapiens	regulation of B cell proliferation(GO:0030888);positive regulation of immunoglobulin production(GO:0002639);B cell proliferation(GO:0042100);macromolecule biosynthetic process(GO:0009059);immune effector process(GO:0002252);positive regulation of macromolecule biosynthetic process(GO:0010557);immunoglobulin production(GO:0002377)
6437	chr5:140027731-140027747	chr5	140027731	140027747	16	IK		+	HUMAN|HGNC=5958|UniProtKB=Q13123	IK	Protein Red;IK;ortholog	PROTEIN RED (PTHR12765:SF7)	cytokine(PC00083)	Homo sapiens	regulation of alternative mRNA splicing, via spliceosome(GO:0000381);alternative mRNA splicing, via spliceosome(GO:0000380)
7054	chr6:46723815-46723831	chr6	46723815	46723831	16	ANKRD66		+	HUMAN|HGNC=44669|UniProtKB=B4E2M5	ANKRD66	Ankyrin repeat domain-containing protein 66;ANKRD66;ortholog	ANKYRIN REPEAT DOMAIN-CONTAINING PROTEIN 66 (PTHR24180:SF15)	kinase inhibitor(PC00139)	Homo sapiens
7140	chr6:89914397-89914413	chr6	89914397	89914413	16	GABRR1		-	HUMAN|HGNC=4090|UniProtKB=P24046	GABRR1	Gamma-aminobutyric acid receptor subunit rho-1;GABRR1;ortholog	GAMMA-AMINOBUTYRIC ACID RECEPTOR SUBUNIT RHO-1 (PTHR18945:SF30)	ligand-gated ion channel(PC00141)	Homo sapiens	regulation of membrane potential(GO:0042391);chloride transmembrane transport(GO:1902476);signal transduction(GO:0007165);chemical synaptic transmission(GO:0007268);nervous system process(GO:0050877)
7283	chr6:138866759-138866775	chr6	138866759	138866775	16	NHSL1		-	HUMAN|HGNC=21021|UniProtKB=Q5SYE7	NHSL1	NHS-like protein 1;NHSL1;ortholog	NHS-LIKE PROTEIN 1 (PTHR23039:SF3)		Homo sapiens	cell differentiation(GO:0030154)
7410	chr6:167358592-167358608	chr6	167358592	167358608	16	AL133458.1	2	-
7457	chr7:2278815-2278831	chr7	2278815	2278831	16	FTSJ2		-
7589	chr7:22856958-22856974	chr7	22856958	22856974	16	TOMM7		-	HUMAN|HGNC=21648|UniProtKB=Q9P0U1	TOMM7	Mitochondrial import receptor subunit TOM7 homolog;TOMM7;ortholog	MITOCHONDRIAL IMPORT RECEPTOR SUBUNIT TOM7 HOMOLOG (PTHR46722:SF1)	primary active transporter(PC00068)	Homo sapiens
7620	chr7:28111236-28111252	chr7	28111236	28111252	16	JAZF1		-	HUMAN|HGNC=28917|UniProtKB=Q86VZ6	JAZF1	Juxtaposed with another zinc finger protein 1;JAZF1;ortholog	JUXTAPOSED WITH ANOTHER ZINC FINGER PROTEIN 1 (PTHR23057:SF0)		Homo sapiens
7654	chr7:36447326-36447342	chr7	36447326	36447342	16	ANLN		+	HUMAN|HGNC=14082|UniProtKB=Q9NQW6	ANLN	Anillin;ANLN;ortholog	ANILLIN (PTHR21538:SF23)	non-motor actin binding protein(PC00165)	Homo sapiens	membrane fission(GO:0090148);actomyosin contractile ring assembly(GO:0000915);mitotic cytokinesis(GO:0000281);mitotic nuclear division(GO:0140014);septin ring organization(GO:0031106)
7877	chr7:92869247-92869263	chr7	92869247	92869263	16	CCDC132		+	HUMAN|HGNC=25956|UniProtKB=Q96JG6	CCDC132	Syndetin;VPS50;ortholog	SYNDETIN (PTHR13258:SF0)		Homo sapiens	endocytic recycling(GO:0032456)
7890	chr7:96135994-96136010	chr7	96135994	96136010	16	SHFM1	3	-
8109	chr7:129520718-129520734	chr7	129520718	129520734	16	UBE2H		-	HUMAN|HGNC=12484|UniProtKB=P62256	UBE2H	Ubiquitin-conjugating enzyme E2 H;UBE2H;ortholog	UBIQUITIN-CONJUGATING ENZYME E2 H (PTHR24068:SF128)	ubiquitin-protein ligase(PC00234)	Homo sapiens	protein polyubiquitination(GO:0000209);ubiquitin-dependent protein catabolic process(GO:0006511)	Ubiquitin proteasome pathway->Ubiquitin-conjugating enzyme E2;;
8523	chr8:30502026-30502042	chr8	30502026	30502042	16	SMIM18	2	+	HUMAN|HGNC=42973|UniProtKB=P0DKX4	SMIM18	Small integral membrane protein 18;SMIM18;ortholog	SMALL INTEGRAL MEMBRANE PROTEIN 18 (PTHR36982:SF1)		Homo sapiens
8574	chr8:42849576-42849592	chr8	42849576	42849592	16	HOOK3		+	HUMAN|HGNC=23576|UniProtKB=Q86VS8	HOOK3	Protein Hook homolog 3;HOOK3;ortholog	PROTEIN HOOK HOMOLOG 3 (PTHR18947:SF38)	membrane traffic protein(PC00150)	Homo sapiens	cytoskeleton-dependent intracellular transport(GO:0030705);cytoplasmic microtubule organization(GO:0031122)
8612	chr8:59552645-59552661	chr8	59552645	59552661	16	NSMAF		-	HUMAN|HGNC=8017|UniProtKB=Q92636	NSMAF	Protein FAN;NSMAF;ortholog	PROTEIN FAN (PTHR13743:SF123)		Homo sapiens
8638	chr8:69442827-69442843	chr8	69442827	69442843	16	C8orf34		+	HUMAN|HGNC=30905|UniProtKB=Q49A92	C8orf34	Uncharacterized protein C8orf34;C8orf34;ortholog	SIMILAR TO HYPOTHETICAL PROTEIN (PTHR32000:SF3)		Homo sapiens
8697	chr8:91031043-91031059	chr8	91031043	91031059	16	DECR1		+	HUMAN|HGNC=2753|UniProtKB=Q16698	DECR1	2,4-dienoyl-CoA reductase, mitochondrial;DECR1;ortholog	2,4-DIENOYL-COA REDUCTASE, MITOCHONDRIAL-RELATED (PTHR43658:SF8)	oxidoreductase(PC00176)	Homo sapiens
8720	chr8:95709154-95709170	chr8	95709154	95709170	16	ESRP1		+	HUMAN|HGNC=25966|UniProtKB=Q6NXG1	ESRP1	Epithelial splicing regulatory protein 1;ESRP1;ortholog	EPITHELIAL SPLICING REGULATORY PROTEIN 1 (PTHR13976:SF37)	RNA splicing factor(PC00148)	Homo sapiens	RNA splicing(GO:0008380);regulation of RNA splicing(GO:0043484)
9315	chr9:127358027-127358043	chr9	127358027	127358043	16	NR6A1		-	HUMAN|HGNC=7985|UniProtKB=Q15406	NR6A1	Nuclear receptor subfamily 6 group A member 1;NR6A1;ortholog	NUCLEAR RECEPTOR SUBFAMILY 6 GROUP A MEMBER 1 (PTHR48092:SF18)		Homo sapiens	transcription by RNA polymerase II(GO:0006366);regulation of transcription by RNA polymerase II(GO:0006357)
9636	chr9:139716492-139716508	chr9	139716492	139716508	16	RABL6		+	HUMAN|HGNC=24703|UniProtKB=Q3YEC7	RABL6	Rab-like protein 6;RABL6;ortholog	RAB-LIKE PROTEIN 6 (PTHR14932:SF1)	small GTPase(PC00208)	Homo sapiens
9986	chr10:69799229-69799245	chr10	69799229	69799245	16	HERC4		-	HUMAN|HGNC=24521|UniProtKB=Q5GLZ8	HERC4	Probable E3 ubiquitin-protein ligase HERC4;HERC4;ortholog	E3 UBIQUITIN-PROTEIN LIGASE HERC4-RELATED (PTHR45622:SF5)	ubiquitin-protein ligase(PC00234)	Homo sapiens
10064	chr10:78110970-78110986	chr10	78110970	78110986	16	C10orf11		+
10470	chr10:127418840-127418856	chr10	127418840	127418856	16	EDRF1		+	HUMAN|HGNC=24640|UniProtKB=Q3B7T1	EDRF1	Erythroid differentiation-related factor 1;EDRF1;ortholog	ERYTHROID DIFFERENTIATION-RELATED FACTOR 1 (PTHR15000:SF1)		Homo sapiens	positive regulation of transcription, DNA-templated(GO:0045893);transcription, DNA-templated(GO:0006351)
10749	chr11:10553546-10553562	chr11	10553546	10553562	16	RNF141		-	HUMAN|HGNC=21159|UniProtKB=Q8WVD5	ZNF230,RNF141	RING finger protein 141;RNF141;ortholog	RING FINGER PROTEIN 141 (PTHR12109:SF3)		Homo sapiens	protein ubiquitination(GO:0016567)
11569	chr11:82625764-82625780	chr11	82625764	82625780	16	C11orf82	3	+	HUMAN|HGNC=26351|UniProtKB=Q8IXT1	C11orf82	DNA damage-induced apoptosis suppressor protein;DDIAS;ortholog	DNA DAMAGE-INDUCED APOPTOSIS SUPPRESSOR PROTEIN (PTHR35537:SF1)		Homo sapiens	cell cycle arrest(GO:0007050);mitotic nuclear division(GO:0140014);negative regulation of mitotic cell cycle(GO:0045930)
11850	chr12:4654384-4654400	chr12	4654384	4654400	16	RAD51AP1		+	HUMAN|HGNC=16956|UniProtKB=Q96B01	RAD51AP1	RAD51-associated protein 1;RAD51AP1;ortholog	RAD51-ASSOCIATED PROTEIN 1 (PTHR15361:SF4)		Homo sapiens	interstrand cross-link repair(GO:0036297);double-strand break repair via homologous recombination(GO:0000724)
11913	chr12:7354330-7354346	chr12	7354330	7354346	16	PEX5		+	HUMAN|HGNC=9719|UniProtKB=P50542	PEX5	Peroxisomal targeting signal 1 receptor;PEX5;ortholog	PEROXISOMAL TARGETING SIGNAL 1 RECEPTOR (PTHR10130:SF2)	membrane trafficking regulatory protein(PC00151)	Homo sapiens	protein import into peroxisome matrix(GO:0016558)
12036	chr12:28732784-28732800	chr12	28732784	28732800	16	CCDC91	2	+	HUMAN|HGNC=24855|UniProtKB=Q7Z6B0	CCDC91	Coiled-coil domain-containing protein 91;CCDC91;ortholog	COILED-COIL DOMAIN-CONTAINING PROTEIN 91 (PTHR35072:SF1)		Homo sapiens	lysosomal transport(GO:0007041);cytosolic transport(GO:0016482);Golgi to vacuole transport(GO:0006896)
12339	chr12:55025505-55025521	chr12	55025505	55025521	16	LACRT		-	HUMAN|HGNC=16430|UniProtKB=Q9GZZ8	LACRT	Extracellular glycoprotein lacritin;LACRT;ortholog	EXTRACELLULAR GLYCOPROTEIN LACRITIN (PTHR40711:SF2)		Homo sapiens	cell population proliferation(GO:0008283);secretion(GO:0046903);positive regulation of secretion(GO:0051047);positive regulation of cell population proliferation(GO:0008284);calcium-mediated signaling(GO:0019722)
12373	chr12:57108471-57108487	chr12	57108471	57108487	16	NACA		-	HUMAN|HGNC=7629|UniProtKB=E9PAV3	NACA	Nascent polypeptide-associated complex subunit alpha, muscle-specific form;NACA;ortholog	NASCENT POLYPEPTIDE-ASSOCIATED COMPLEX SUBUNIT ALPHA, MUSCLE-SPECIFIC FORM (PTHR21713:SF3)	basic helix-loop-helix transcription factor(PC00055)	Homo sapiens	protein targeting to membrane(GO:0006612)
12595	chr12:101368560-101368576	chr12	101368560	101368576	16	ANO4		+	HUMAN|HGNC=23837|UniProtKB=Q32M45	ANO4	Anoctamin-4;ANO4;ortholog	ANOCTAMIN-4 (PTHR12308:SF28)		Homo sapiens	chloride transmembrane transport(GO:1902476)
12602	chr12:102283865-102283881	chr12	102283865	102283881	16	DRAM1		+	HUMAN|HGNC=25645|UniProtKB=Q8N682	DRAM1	DNA damage-regulated autophagy modulator protein 1;DRAM1;ortholog	DNA DAMAGE-REGULATED AUTOPHAGY MODULATOR PROTEIN 1 (PTHR21324:SF11)		Homo sapiens	autophagy(GO:0006914);regulation of autophagy(GO:0010506)
12925	chr13:23246111-23246127	chr13	23246111	23246127	16	.		.
14119	chr14:24614435-24614451	chr14	24614435	24614451	16	PSME2		-	HUMAN|HGNC=9569|UniProtKB=Q9UL46	PSME2	Proteasome activator complex subunit 2;PSME2;ortholog	PROTEASOME ACTIVATOR COMPLEX SUBUNIT 2 (PTHR10660:SF6)		Homo sapiens	regulation of proteasomal protein catabolic process(GO:0061136);G1/S transition of mitotic cell cycle(GO:0000082);mitotic nuclear division(GO:0140014);regulation of G1/S transition of mitotic cell cycle(GO:2000045);positive regulation of endopeptidase activity(GO:0010950);proteasomal protein catabolic process(GO:0010498)	Cell cycle->Proteasome;;
14380	chr14:75182523-75182539	chr14	75182523	75182539	16	FCF1		+	HUMAN|HGNC=20220|UniProtKB=Q9Y324	FCF1	rRNA-processing protein FCF1 homolog;FCF1;ortholog	RRNA-PROCESSING PROTEIN FCF1 HOMOLOG (PTHR12416:SF8)		Homo sapiens
14386	chr14:75373446-75373462	chr14	75373446	75373462	16	RPS6KL1	3	-	HUMAN|HGNC=20222|UniProtKB=Q9Y6S9	RPS6KL1	Ribosomal protein S6 kinase-like 1;RPS6KL1;ortholog	RIBOSOMAL PROTEIN S6 KINASE-LIKE 1 (PTHR15508:SF4)	non-receptor serine/threonine protein kinase(PC00167)	Homo sapiens		PDGF signaling pathway->Ribosomal protein S6 kinase, 90kD;;
14506	chr14:94192336-94192352	chr14	94192336	94192352	16	PRIMA1		-	HUMAN|HGNC=18319|UniProtKB=Q86XR5	PRIMA1	Proline-rich membrane anchor 1;PRIMA1;ortholog			Homo sapiens
14552	chr14:102691115-102691131	chr14	102691115	102691131	16	MOK	5	-	HUMAN|HGNC=9833|UniProtKB=Q9UQ07	MOK	MAPK/MAK/MRK overlapping kinase;MOK;ortholog	MAPK/MAK/MRK OVERLAPPING KINASE (PTHR24055:SF533)	non-receptor serine/threonine protein kinase(PC00167)	Homo sapiens	regulation of gene expression(GO:0010468);gene expression(GO:0010467);intracellular signal transduction(GO:0035556)
14624	chr14:107012919-107012935	chr14	107012919	107012935	16	.		.
14636	chr15:23058969-23058985	chr15	23058969	23058985	16	NIPA1		-	HUMAN|HGNC=17043|UniProtKB=Q7RTP0	NIPA1	Magnesium transporter NIPA1;NIPA1;ortholog	MAGNESIUM TRANSPORTER NIPA1 (PTHR12570:SF17)		Homo sapiens	divalent metal ion transport(GO:0070838)
14833	chr15:41976591-41976607	chr15	41976591	41976607	16	MGA		+	HUMAN|HGNC=7043|UniProtKB=O43451	MGA	Maltase-glucoamylase, intestinal;MGAM;ortholog	MALTASE-GLUCOAMYLASE, INTESTINAL (PTHR22762:SF63)	glucosidase(PC00108)	Homo sapiens
14873	chr15:43691309-43691325	chr15	43691309	43691325	16	TUBGCP4		+	HUMAN|HGNC=16691|UniProtKB=Q9UGJ1	TUBGCP4	Gamma-tubulin complex component 4;TUBGCP4;ortholog	GAMMA-TUBULIN COMPLEX COMPONENT 4 (PTHR19302:SF27)	non-motor microtubule binding protein(PC00166)	Homo sapiens	spindle assembly(GO:0051225);mitotic nuclear division(GO:0140014);microtubule polymerization(GO:0046785);cytoplasmic microtubule organization(GO:0031122);meiotic nuclear division(GO:0140013)
14875	chr15:43698798-43698814	chr15	43698798	43698814	16	TUBGCP4	18	+	HUMAN|HGNC=16691|UniProtKB=Q9UGJ1	TUBGCP4	Gamma-tubulin complex component 4;TUBGCP4;ortholog	GAMMA-TUBULIN COMPLEX COMPONENT 4 (PTHR19302:SF27)	non-motor microtubule binding protein(PC00166)	Homo sapiens	spindle assembly(GO:0051225);mitotic nuclear division(GO:0140014);microtubule polymerization(GO:0046785);cytoplasmic microtubule organization(GO:0031122);meiotic nuclear division(GO:0140013)
14911	chr15:44912371-44912387	chr15	44912371	44912387	16	SPG11		-	HUMAN|HGNC=11226|UniProtKB=Q96JI7	SPG11	Spatacsin;SPG11;ortholog	SPATACSIN (PTHR13650:SF0)		Homo sapiens
15266	chr15:63826001-63826017	chr15	63826001	63826017	16	USP3		+	HUMAN|HGNC=12626|UniProtKB=Q9Y6I4	USP3	Ubiquitin carboxyl-terminal hydrolase 3;USP3;ortholog	UBIQUITIN CARBOXYL-TERMINAL HYDROLASE 3 (PTHR21646:SF19)	cysteine protease(PC00081)	Homo sapiens
15623	chr15:90818678-90818694	chr15	90818678	90818694	16	RP11-697E2.7	1	+
15648	chr15:99825972-99825988	chr15	99825972	99825988	16	LRRC28		+	HUMAN|HGNC=28355|UniProtKB=Q86X40	LRRC28,AC022819	Leucine-rich repeat-containing protein 28;LRRC28;ortholog	LEUCINE-RICH REPEAT-CONTAINING PROTEIN 28 (PTHR45752:SF5)	scaffold/adaptor protein(PC00226)	Homo sapiens	signal transduction(GO:0007165)
15701	chr16:696471-696487	chr16	696471	696487	16	FAM195A		+	HUMAN|HGNC=14142|UniProtKB=Q9BUT9	FAM195A	MAPK regulated corepressor interacting protein 2;MCRIP2;ortholog			Homo sapiens
15788	chr16:2024181-2024197	chr16	2024181	2024197	16	TBL3		+	HUMAN|HGNC=11587|UniProtKB=Q12788	TBL3	Transducin beta-like protein 3;TBL3;ortholog	TRANSDUCIN BETA-LIKE PROTEIN 3 (PTHR19854:SF15)	scaffold/adaptor protein(PC00226)	Homo sapiens	maturation of SSU-rRNA from tricistronic rRNA transcript (SSU-rRNA, 5.8S rRNA, LSU-rRNA)(GO:0000462);endonucleolytic cleavage of tricistronic rRNA transcript (SSU-rRNA, 5.8S rRNA, LSU-rRNA)(GO:0000479)
15966	chr16:2125757-2125773	chr16	2125757	2125773	16	TSC2		+	HUMAN|HGNC=12363|UniProtKB=P49815	TSC2	Tuberin;TSC2;ortholog	TUBERIN (PTHR10063:SF0)	GTPase-activating protein(PC00257)	Homo sapiens		p53 pathway by glucose deprivation->Tuberous sclerosis 2;;Insulin/IGF pathway-protein kinase B signaling cascade->Tuberous sclerosis 2;;p53 pathway by glucose deprivation->Tuberous sclerosis 2;;;;
16151	chr16:3500003-3500019	chr16	3500003	3500019	16	NAA60		+	HUMAN|HGNC=25875|UniProtKB=Q9H7X0	NAA60	N-alpha-acetyltransferase 60;NAA60;ortholog	N-ALPHA-ACETYLTRANSFERASE 60 (PTHR14744:SF15)	acetyltransferase(PC00038)	Homo sapiens	histone H4 acetylation(GO:0043967);histone H3 acetylation(GO:0043966);N-terminal protein amino acid acetylation(GO:0006474)
16229	chr16:11002006-11002022	chr16	11002006	11002022	16	CIITA		+	HUMAN|HGNC=7067|UniProtKB=P33076	CIITA	MHC class II transactivator;CIITA;ortholog	MHC CLASS II TRANSACTIVATOR (PTHR47189:SF1)		Homo sapiens	inflammatory response(GO:0006954);transcription by RNA polymerase II(GO:0006366);positive regulation of transcription by RNA polymerase II(GO:0045944)
16400	chr16:19486079-19486095	chr16	19486079	19486095	16	TMC5		+	HUMAN|HGNC=22999|UniProtKB=Q6UXY8	TMC5	Transmembrane channel-like protein 5;TMC5;ortholog	TRANSMEMBRANE CHANNEL-LIKE PROTEIN 5 (PTHR23302:SF5)		Homo sapiens
16426	chr16:21190117-21190133	chr16	21190117	21190133	16	TMEM159		+	HUMAN|HGNC=30136|UniProtKB=Q96B96	TMEM159	Lipid droplet assembly factor 1;TMEM159;ortholog	LIPID DROPLET ASSEMBLY FACTOR 1 (PTHR14275:SF0)		Homo sapiens
16508	chr16:28164269-28164285	chr16	28164269	28164285	16	XPO6		-	HUMAN|HGNC=19733|UniProtKB=Q96QU8	XPO6	Exportin-6;XPO6;ortholog	EXPORTIN-6 (PTHR21452:SF4)		Homo sapiens	protein export from nucleus(GO:0006611)
16710	chr16:58499123-58499139	chr16	58499123	58499139	16	NDRG4		+	HUMAN|HGNC=14466|UniProtKB=Q9ULP0	NDRG4	Protein NDRG4;NDRG4;ortholog	PROTEIN NDRG4 (PTHR11034:SF21)	serine protease(PC00203)	Homo sapiens	ERK1 and ERK2 cascade(GO:0070371);positive regulation of ERK1 and ERK2 cascade(GO:0070374);brain development(GO:0007420)
16731	chr16:66785273-66785289	chr16	66785273	66785289	16	DYNC1LI2		-	HUMAN|HGNC=2966|UniProtKB=O43237	DYNC1LI2	Cytoplasmic dynein 1 light intermediate chain 2;DYNC1LI2;ortholog	CYTOPLASMIC DYNEIN 1 LIGHT INTERMEDIATE CHAIN 2 (PTHR12688:SF1)	microtubule or microtubule-binding cytoskeletal protein(PC00157)	Homo sapiens	microtubule cytoskeleton organization(GO:0000226);microtubule-based movement(GO:0007018)	Huntington disease->Dynein complex;;
16753	chr16:67203688-67203704	chr16	67203688	67203704	16	HSF4	13	+	HUMAN|HGNC=5227|UniProtKB=Q9ULV5	HSF4	Heat shock factor protein 4;HSF4;ortholog	HEAT SHOCK FACTOR PROTEIN 4 (PTHR10015:SF213)	winged helix/forkhead transcription factor(PC00246)	Homo sapiens
16824	chr16:69419389-69419405	chr16	69419389	69419405	16	TERF2		-	HUMAN|HGNC=11729|UniProtKB=Q15554	TERF2	Telomeric repeat-binding factor 2;TERF2;ortholog	TELOMERIC REPEAT-BINDING FACTOR 2 (PTHR46833:SF1)		Homo sapiens
16831	chr16:70179635-70179651	chr16	70179635	70179651	16	PDPR		+	HUMAN|HGNC=30264|UniProtKB=Q8NCN5	PDPR,AC009060	Pyruvate dehydrogenase phosphatase regulatory subunit, mitochondrial;PDPR;ortholog	PYRUVATE DEHYDROGENASE PHOSPHATASE REGULATORY SUBUNIT, MITOCHONDRIAL (PTHR13847:SF193)	dehydrogenase(PC00092)	Homo sapiens
16864	chr16:71805042-71805058	chr16	71805042	71805058	16	AP1G1		-	HUMAN|HGNC=555|UniProtKB=O43747	AP1G1	AP-1 complex subunit gamma-1;AP1G1;ortholog	AP-1 COMPLEX SUBUNIT GAMMA-1 (PTHR22780:SF26)	membrane traffic protein(PC00150)	Homo sapiens	vesicle budding from membrane(GO:0006900);membrane invagination(GO:0010324);receptor-mediated endocytosis(GO:0006898);Golgi to vacuole transport(GO:0006896)
16947	chr16:84766695-84766711	chr16	84766695	84766711	16	USP10		+	HUMAN|HGNC=12608|UniProtKB=Q14694	USP10	Ubiquitin carboxyl-terminal hydrolase 10;USP10;ortholog	UBIQUITIN CARBOXYL-TERMINAL HYDROLASE 10 (PTHR24006:SF687)	cysteine protease(PC00081)	Homo sapiens	protein deubiquitination(GO:0016579)
17134	chr17:6481585-6481601	chr17	6481585	6481601	16	KIAA0753	19	-	HUMAN|HGNC=29110|UniProtKB=Q2KHM9	KIAA0753	Protein moonraker;KIAA0753;ortholog	PROTEIN MOONRAKER (PTHR15732:SF4)		Homo sapiens
17310	chr17:15902816-15902832	chr17	15902816	15902832	16	TTC19	1	+	HUMAN|HGNC=26006|UniProtKB=Q6DKK2	TTC19	Tetratricopeptide repeat protein 19, mitochondrial;TTC19;ortholog	TETRATRICOPEPTIDE REPEAT PROTEIN 19, MITOCHONDRIAL (PTHR13143:SF6)		Homo sapiens	mitochondrial respiratory chain complex III assembly(GO:0034551)
17359	chr17:18141358-18141374	chr17	18141358	18141374	16	LLGL1		+	HUMAN|HGNC=6628|UniProtKB=Q15334	LLGL1	Lethal(2) giant larvae protein homolog 1;LLGL1;ortholog	LETHAL(2) GIANT LARVAE PROTEIN HOMOLOG 1 (PTHR10241:SF21)	membrane trafficking regulatory protein(PC00151)	Homo sapiens	cortical actin cytoskeleton organization(GO:0030866);vesicle fusion to plasma membrane(GO:0099500);Notch signaling pathway(GO:0007219);regulation of protein secretion(GO:0050708);regulation of Notch signaling pathway(GO:0008593);establishment of spindle orientation(GO:0051294);regulation of exocytosis(GO:0017157);protein secretion(GO:0009306)
17479	chr17:28822443-28822459	chr17	28822443	28822459	16	GOSR1		+	HUMAN|HGNC=4430|UniProtKB=O95249	GOSR1	Golgi SNAP receptor complex member 1;GOSR1;ortholog	GOLGI SNAP RECEPTOR COMPLEX MEMBER 1 (PTHR21094:SF2)	SNARE protein(PC00034)	Homo sapiens	regulation of cellular localization(GO:0060341);vesicle targeting, to, from or within Golgi(GO:0048199);endoplasmic reticulum to Golgi vesicle-mediated transport(GO:0006888);vesicle fusion(GO:0006906);regulation of vesicle-mediated transport(GO:0060627)
17506	chr17:30548067-30548083	chr17	30548067	30548083	16	RHOT1		+	HUMAN|HGNC=21168|UniProtKB=Q8IXI2	RHOT1	Mitochondrial Rho GTPase 1;RHOT1;ortholog	MITOCHONDRIAL RHO GTPASE 1 (PTHR24072:SF124)	small GTPase(PC00208)	Homo sapiens	organelle transport along microtubule(GO:0072384);regulation of mitochondrion organization(GO:0010821);mitochondrion organization(GO:0007005)
17566	chr17:36971978-36971994	chr17	36971978	36971994	16	CWC25		-	HUMAN|HGNC=25989|UniProtKB=Q9NXE8	CWC25	Pre-mRNA-splicing factor CWC25 homolog;CWC25;ortholog	PRE-MRNA-SPLICING FACTOR CWC25 HOMOLOG (PTHR16196:SF0)		Homo sapiens	mRNA splicing, via spliceosome(GO:0000398)
17804	chr17:41215333-41215349	chr17	41215333	41215349	16	BRCA1		-	HUMAN|HGNC=1100|UniProtKB=P38398	BRCA1	Breast cancer type 1 susceptibility protein;BRCA1;ortholog	BREAST CANCER TYPE 1 SUSCEPTIBILITY PROTEIN (PTHR13763:SF0)	ubiquitin-protein ligase(PC00234)	Homo sapiens	cell cycle arrest(GO:0007050);negative regulation of chromosome organization(GO:2001251);positive regulation of cell cycle process(GO:0090068);double-strand break repair via homologous recombination(GO:0000724);transcription by RNA polymerase II(GO:0006366);fatty acid biosynthetic process(GO:0006633);positive regulation of transcription by RNA polymerase II(GO:0045944);regulation of lipid biosynthetic process(GO:0046890);negative regulation of cellular biosynthetic process(GO:0031327);positive regulation of organelle organization(GO:0010638);histone acetylation(GO:0016573);regulation of histone modification(GO:0031056);negative regulation of protein modification process(GO:0031400);positive regulation of protein modification process(GO:0031401)
18380	chr17:53848546-53848562	chr17	53848546	53848562	16	PCTP		+	HUMAN|HGNC=8752|UniProtKB=Q9UKL6	PCTP	Phosphatidylcholine transfer protein;PCTP;ortholog	PHOSPHATIDYLCHOLINE TRANSFER PROTEIN (PTHR19308:SF39)		Homo sapiens
18488	chr17:61908379-61908395	chr17	61908379	61908395	16	PSMC5		+	HUMAN|HGNC=9552|UniProtKB=P62195	PSMC5	26S proteasome regulatory subunit 8;PSMC5;ortholog	26S PROTEASOME REGULATORY SUBUNIT 8 (PTHR23073:SF12)	protease(PC00190)	Homo sapiens	RNA polymerase II preinitiation complex assembly(GO:0051123);positive regulation of RNA polymerase II transcription preinitiation complex assembly(GO:0045899)	Ubiquitin proteasome pathway->26S proteasome;;
18607	chr17:73787840-73787856	chr17	73787840	73787856	16	UNK		+	HUMAN|HGNC=29369|UniProtKB=Q9C0B0	UNK	RING finger protein unkempt homolog;UNK;ortholog	RING FINGER PROTEIN UNKEMPT HOMOLOG (PTHR14493:SF36)		Homo sapiens	cell morphogenesis involved in neuron differentiation(GO:0048667)
18673	chr17:76993057-76993073	chr17	76993057	76993073	16	CANT1		-	HUMAN|HGNC=19721|UniProtKB=Q8WVQ1	CANT1	Soluble calcium-activated nucleotidase 1;CANT1;ortholog	SOLUBLE CALCIUM-ACTIVATED NUCLEOTIDASE 1 (PTHR13023:SF3)	nucleotide phosphatase(PC00173)	Homo sapiens	proteoglycan biosynthetic process(GO:0030166)
18714	chr17:79618087-79618103	chr17	79618087	79618103	16	PDE6G	4	-	HUMAN|HGNC=8789|UniProtKB=P18545	PDE6G	Retinal rod rhodopsin-sensitive cGMP 3',5'-cyclic phosphodiesterase subunit gamma;PDE6G;ortholog	RETINAL ROD RHODOPSIN-SENSITIVE CGMP 3',5'-CYCLIC PHOSPHODIESTERASE SUBUNIT GAMMA (PTHR12122:SF4)	phosphodiesterase(PC00185)	Homo sapiens	MAPK cascade(GO:0000165);activation of MAPK activity(GO:0000187);G protein-coupled receptor signaling pathway(GO:0007186);epidermal growth factor receptor signaling pathway(GO:0007173);regulation of G protein-coupled receptor signaling pathway(GO:0008277);regulation of epidermal growth factor receptor signaling pathway(GO:0042058)	Heterotrimeric G-protein signaling pathway-rod outer segment phototransduction->Phosphodiesterase gamma subunit;;
19096	chr18:43675097-43675113	chr18	43675097	43675113	16	ATP5A1		-
19426	chr19:1216266-1216282	chr19	1216266	1216282	16	STK11		+	HUMAN|HGNC=11389|UniProtKB=Q15831	STK11	Serine/threonine-protein kinase STK11;STK11;ortholog	SERINE/THREONINE-PROTEIN KINASE STK11 (PTHR43895:SF25)		Homo sapiens		p53 pathway by glucose deprivation->Serine/threonine protein kinase 11;;
19980	chr19:12786747-12786763	chr19	12786747	12786763	16	DHPS		-	HUMAN|HGNC=2869|UniProtKB=P49366	DHPS	Deoxyhypusine synthase;DHPS;ortholog	DEOXYHYPUSINE SYNTHASE (PTHR11703:SF0)		Homo sapiens	protein maturation(GO:0051604);biosynthetic process(GO:0009058);peptidyl-lysine modification(GO:0018205)
20019	chr19:13891001-13891017	chr19	13891001	13891017	16	AC008686.1	6	-
20173	chr19:19244099-19244115	chr19	19244099	19244115	16	TMEM161A		-	HUMAN|HGNC=26020|UniProtKB=Q9NX61	TMEM161A	Transmembrane protein 161A;TMEM161A;ortholog	TRANSMEMBRANE PROTEIN 161A (PTHR13624:SF4)		Homo sapiens
20302	chr19:37034714-37034730	chr19	37034714	37034730	16	ZNF529	6	-	HUMAN|HGNC=29328|UniProtKB=Q6P280	ZNF529	Zinc finger protein 529;ZNF529;ortholog	ZINC FINGER PROTEIN 529 (PTHR24381:SF309)	C2H2 zinc finger transcription factor(PC00248)	Homo sapiens	negative regulation of transcription by RNA polymerase II(GO:0000122);transcription by RNA polymerase II(GO:0006366)
20654	chr19:41100443-41100459	chr19	41100443	41100459	16	LTBP4		+	HUMAN|HGNC=6717|UniProtKB=Q8N2S1	LTBP4	Latent-transforming growth factor beta-binding protein 4;LTBP4;ortholog	LATENT-TRANSFORMING GROWTH FACTOR BETA-BINDING PROTEIN 4 (PTHR24034:SF43)	extracellular matrix structural protein(PC00103)	Homo sapiens
20747	chr19:45317545-45317561	chr19	45317545	45317561	16	BCAM		+	HUMAN|HGNC=6722|UniProtKB=P50895	BCAM	Basal cell adhesion molecule;BCAM;ortholog	BASAL CELL ADHESION MOLECULE (PTHR11973:SF17)	immunoglobulin superfamily cell adhesion molecule(PC00125)	Homo sapiens
20899	chr19:50364689-50364705	chr19	50364689	50364705	16	PNKP		-	HUMAN|HGNC=9154|UniProtKB=Q96T60	AC018766,PNKP	Bifunctional polynucleotide phosphatase/kinase;PNKP;ortholog	BIFUNCTIONAL POLYNUCLEOTIDE PHOSPHATASE/KINASE (PTHR12083:SF9)		Homo sapiens
21006	chr19:55009462-55009478	chr19	55009462	55009478	16	LAIR2	1	+	HUMAN|HGNC=6478|UniProtKB=Q6ISS4	LAIR2	Leukocyte-associated immunoglobulin-like receptor 2;LAIR2;ortholog	LEUKOCYTE-ASSOCIATED IMMUNOGLOBULIN-LIKE RECEPTOR 2 (PTHR11738:SF129)	immunoglobulin receptor superfamily(PC00124)	Homo sapiens
21035	chr19:55595134-55595150	chr19	55595134	55595150	16	EPS8L1		+	HUMAN|HGNC=21295|UniProtKB=Q8TE68	EPS8L1	Epidermal growth factor receptor kinase substrate 8-like protein 1;EPS8L1;ortholog	EPIDERMAL GROWTH FACTOR RECEPTOR KINASE SUBSTRATE 8-LIKE PROTEIN 1 (PTHR12287:SF19)	scaffold/adaptor protein(PC00226)	Homo sapiens	regulation of Rho protein signal transduction(GO:0035023);regulation of plasma membrane bounded cell projection organization(GO:0120035);regulation of cell projection assembly(GO:0060491);positive regulation of cellular component biogenesis(GO:0044089);Rho protein signal transduction(GO:0007266);plasma membrane bounded cell projection assembly(GO:0120031);positive regulation of cell projection organization(GO:0031346)
21116	chr19:58770643-58770659	chr19	58770643	58770659	16	CTD-3138B18.5	2	-
21265	chr20:34505293-34505309	chr20	34505293	34505309	16	PHF20		+	HUMAN|HGNC=16098|UniProtKB=Q9BVI0	PHF20	PHD finger protein 20;PHF20;ortholog	PHD FINGER PROTEIN 20 (PTHR15856:SF27)		Homo sapiens	transcription by RNA polymerase II(GO:0006366);histone acetylation(GO:0016573);regulation of transcription by RNA polymerase II(GO:0006357)
21431	chr21:28216060-28216076	chr21	28216060	28216076	16	ADAMTS1		-	HUMAN|HGNC=217|UniProtKB=Q9UHI8	ADAMTS1	A disintegrin and metalloproteinase with thrombospondin motifs 1;ADAMTS1;ortholog	A DISINTEGRIN AND METALLOPROTEINASE WITH THROMBOSPONDIN MOTIFS 1 (PTHR13723:SF40)	metalloprotease(PC00153)	Homo sapiens	extracellular matrix organization(GO:0030198)
21604	chr22:21065749-21065765	chr22	21065749	21065765	16	PI4KA		-	HUMAN|HGNC=8983|UniProtKB=P42356	PI4KA	Phosphatidylinositol 4-kinase alpha;PI4KA;ortholog	PHOSPHATIDYLINOSITOL 4-KINASE ALPHA-RELATED (PTHR10048:SF15)	kinase(PC00137)	Homo sapiens	phosphatidylinositol-mediated signaling(GO:0048015);phosphatidylinositol phosphorylation(GO:0046854)
21806	chr22:30899739-30899755	chr22	30899739	30899755	16	SEC14L4		-	HUMAN|HGNC=20627|UniProtKB=Q9UDX3	SEC14L4	SEC14-like protein 4;SEC14L4;ortholog	SEC14-LIKE PROTEIN 4 (PTHR23324:SF42)		Homo sapiens
21953	chr22:42952053-42952069	chr22	42952053	42952069	16	RRP7B	8	-	HUMAN|HGNC=30454|UniProtKB=Q9NSQ0	RRP7B	Putative ribosomal RNA-processing protein 7 homolog B;RRP7BP;ortholog	RIBOSOMAL RNA-PROCESSING PROTEIN 7 HOMOLOG A-RELATED (PTHR13191:SF0)	RNA metabolism protein(PC00031)	Homo sapiens	organelle assembly(GO:0070925);ribonucleoprotein complex assembly(GO:0022618);ribosomal small subunit biogenesis(GO:0042274);rRNA processing(GO:0006364)
21957	chr22:43227642-43227658	chr22	43227642	43227658	16	ARFGAP3		-	HUMAN|HGNC=661|UniProtKB=Q9NP61	ARFGAP3,ARFGAP1	ADP-ribosylation factor GTPase-activating protein 3;ARFGAP3;ortholog	ADP-RIBOSYLATION FACTOR GTPASE-ACTIVATING PROTEIN 3 (PTHR45686:SF1)	GTPase-activating protein(PC00257)	Homo sapiens	vesicle targeting, to, from or within Golgi(GO:0048199);Golgi vesicle budding(GO:0048194)
22193	chrX:65390968-65390984	chrX	65390968	65390984	16	HEPH		+	HUMAN|HGNC=4866|UniProtKB=Q9BQS7	HEPH	Hephaestin;HEPH;ortholog	HEPHAESTIN (PTHR11709:SF221)	oxidase(PC00175)	Homo sapiens	iron ion homeostasis(GO:0055072);iron ion transport(GO:0006826)
22277	chrX:101092447-101092463	chrX	101092447	101092463	16	NXF5		-	HUMAN|HGNC=8075|UniProtKB=Q9H1B4	NXF5	Nuclear RNA export factor 5;NXF5;ortholog	NUCLEAR RNA EXPORT FACTOR 5 (PTHR10662:SF15)	RNA metabolism protein(PC00031)	Homo sapiens	poly(A)+ mRNA export from nucleus(GO:0016973)
22431	chrY:8612752-8612768	chrY	8612752	8612768	16	.		.
24	chr1:1324195-1324210	chr1	1324195	1324210	15	CCNL2		-	HUMAN|HGNC=20570|UniProtKB=Q96S94	CCNL2	Cyclin-L2;CCNL2;ortholog	CYCLIN-L2 (PTHR10026:SF45)	kinase activator(PC00138)	Homo sapiens	transcription by RNA polymerase II(GO:0006366);regulation of transcription by RNA polymerase II(GO:0006357)
261	chr1:26310578-26310593	chr1	26310578	26310593	15	PAFAH2		-	HUMAN|HGNC=8579|UniProtKB=Q99487	PAFAH2	Platelet-activating factor acetylhydrolase 2, cytoplasmic;PAFAH2;ortholog	PLATELET-ACTIVATING FACTOR ACETYLHYDROLASE 2, CYTOPLASMIC (PTHR10272:SF6)	protein modifying enzyme(PC00260)	Homo sapiens
297	chr1:28843350-28843365	chr1	28843350	28843365	15	RCC1	4	+	HUMAN|HGNC=1913|UniProtKB=P18754	RCC1	Regulator of chromosome condensation;RCC1;ortholog	REGULATOR OF CHROMOSOME CONDENSATION (PTHR45982:SF1)		Homo sapiens
348	chr1:39925489-39925504	chr1	39925489	39925504	15	MACF1		+	HUMAN|HGNC=13664|UniProtKB=Q9UPN3	MACF1	Microtubule-actin cross-linking factor 1, isoforms 1/2/3/5;MACF1;ortholog	MICROTUBULE-ACTIN CROSS-LINKING FACTOR 1, ISOFORMS 1/2/3/5 (PTHR23169:SF25)	intermediate filament binding protein(PC00130)	Homo sapiens	cell-matrix adhesion(GO:0007160);wound healing(GO:0042060);cell-substrate junction assembly(GO:0007044);intermediate filament cytoskeleton organization(GO:0045104);regulation of cell adhesion(GO:0030155);regulation of cell junction assembly(GO:1901888);microtubule-based process(GO:0007017);regulation of microtubule-based process(GO:0032886)
395	chr1:44457676-44457691	chr1	44457676	44457691	15	CCDC24		+	HUMAN|HGNC=28688|UniProtKB=Q8N4L8	CCDC24	Coiled-coil domain-containing protein 24;CCDC24;ortholog	COILED-COIL DOMAIN-CONTAINING PROTEIN 24 (PTHR28601:SF1)		Homo sapiens
689	chr1:76198522-76198537	chr1	76198522	76198537	15	ACADM		+	HUMAN|HGNC=89|UniProtKB=P11310	ACADM	Medium-chain specific acyl-CoA dehydrogenase, mitochondrial;ACADM;ortholog	MEDIUM-CHAIN SPECIFIC ACYL-COA DEHYDROGENASE, MITOCHONDRIAL (PTHR48083:SF2)	dehydrogenase(PC00092)	Homo sapiens
810	chr1:144890974-144890989	chr1	144890974	144890989	15	PDE4DIP		-	HUMAN|HGNC=15580|UniProtKB=Q5VU43	PDE4DIP	Myomegalin;PDE4DIP;ortholog	MYOMEGALIN (PTHR46501:SF2)		Homo sapiens
895	chr1:153925111-153925126	chr1	153925111	153925126	15	CRTC2		-	HUMAN|HGNC=27301|UniProtKB=Q53ET0	CRTC2	CREB-regulated transcription coactivator 2;CRTC2;ortholog	CREB-REGULATED TRANSCRIPTION COACTIVATOR 2 (PTHR13589:SF6)	transcription cofactor(PC00217)	Homo sapiens	transcription by RNA polymerase II(GO:0006366);positive regulation of DNA-binding transcription factor activity(GO:0051091);positive regulation of transcription by RNA polymerase II(GO:0045944)
966	chr1:156105664-156105679	chr1	156105664	156105679	15	LMNA		+	HUMAN|HGNC=6636|UniProtKB=P02545	LMNA	Prelamin-A/C;LMNA;ortholog	PRELAMIN-A/C (PTHR45721:SF5)		Homo sapiens		FAS signaling pathway->Nuclear Lamin;;
1140	chr1:171070220-171070235	chr1	171070220	171070235	15	FMO3		+	HUMAN|HGNC=3771|UniProtKB=P31513	FMO3	Dimethylaniline monooxygenase [N-oxide-forming] 3;FMO3;ortholog	DIMETHYLANILINE MONOOXYGENASE [N-OXIDE-FORMING] 3 (PTHR23023:SF44)	oxygenase(PC00177)	Homo sapiens		Nicotine degradation->Flavin-containing monooxygenase;;
1302	chr1:201342324-201342339	chr1	201342324	201342339	15	TNNT2		-	HUMAN|HGNC=11949|UniProtKB=P45379	TNNT2	Troponin T, cardiac muscle;TNNT2;ortholog	TROPONIN T, CARDIAC MUSCLE (PTHR11521:SF5)	actin binding motor protein(PC00040)	Homo sapiens	sarcomere organization(GO:0045214);cardiac muscle contraction(GO:0060048)
1469	chr1:237532818-237532833	chr1	237532818	237532833	15	RYR2		+	HUMAN|HGNC=10484|UniProtKB=Q92736	RYR2	Ryanodine receptor 2;RYR2;ortholog	RYANODINE RECEPTOR 2 (PTHR13715:SF75)	ligand-gated ion channel(PC00141)	Homo sapiens	sequestering of calcium ion(GO:0051208);release of sequestered calcium ion into cytosol(GO:0051209)	Beta1 adrenergic receptor signaling pathway->ER-type Ca2+ channel;;CCKR signaling map->RYR1/2/3;;Beta2 adrenergic receptor signaling pathway->ER-type Ca2+ channel;;;;
1682	chr2:8889536-8889551	chr2	8889536	8889551	15	KIDINS220		-	HUMAN|HGNC=29508|UniProtKB=Q9ULH0	KIDINS220	Kinase D-interacting substrate of 220 kDa;KIDINS220;ortholog	KINASE D-INTERACTING SUBSTRATE OF 220 KDA (PTHR24116:SF0)		Homo sapiens
1687	chr2:9662552-9662567	chr2	9662552	9662567	15	ADAM17		-	HUMAN|HGNC=195|UniProtKB=P78536	ADAM17	Disintegrin and metalloproteinase domain-containing protein 17;ADAM17;ortholog	DISINTEGRIN AND METALLOPROTEINASE DOMAIN-CONTAINING PROTEIN 17 (PTHR45702:SF6)	protease(PC00190)	Homo sapiens	Notch signaling pathway(GO:0007219);membrane protein ectodomain proteolysis(GO:0006509)	Alzheimer disease-amyloid secretase pathway->TNF-alpha converting enzyme;;Alzheimer disease-presenilin pathway->TNF-alpha converting enzyme;;Notch signaling pathway->TNF-alpha converting enzyme;;;;
1784	chr2:27306879-27306894	chr2	27306879	27306894	15	EMILIN1		+	HUMAN|HGNC=19880|UniProtKB=Q9Y6C2	EMILIN1	EMILIN-1;EMILIN1;ortholog	EMILIN-1 (PTHR15427:SF1)		Homo sapiens
2098	chr2:48023202-48023217	chr2	48023202	48023217	15	MSH6		+	HUMAN|HGNC=7329|UniProtKB=P52701	MSH6	DNA mismatch repair protein Msh6;MSH6;ortholog	DNA MISMATCH REPAIR PROTEIN MSH6 (PTHR11361:SF34)	DNA metabolism protein(PC00009)	Homo sapiens	mismatch repair(GO:0006298)
2224	chr2:64780543-64780558	chr2	64780543	64780558	15	AFTPH		+	HUMAN|HGNC=25951|UniProtKB=Q6ULP2	AFTPH	Aftiphilin;AFTPH;ortholog	AFTIPHILIN (PTHR16156:SF9)		Homo sapiens	intracellular transport(GO:0046907)
2257	chr2:73441862-73441877	chr2	73441862	73441877	15	SMYD5		+	HUMAN|HGNC=16258|UniProtKB=Q6GMV2	SMYD5	SET and MYND domain-containing protein 5;SMYD5;ortholog	SET AND MYND DOMAIN-CONTAINING PROTEIN 5 (PTHR46402:SF2)		Homo sapiens
2273	chr2:74682517-74682532	chr2	74682517	74682532	15	INO80B		+	HUMAN|HGNC=13324|UniProtKB=Q9C086	INO80B	INO80 complex subunit B;INO80B;ortholog	INO80 COMPLEX SUBUNIT B (PTHR21561:SF12)		Homo sapiens	ATP-dependent chromatin remodeling(GO:0043044)
2344	chr2:95975969-95975984	chr2	95975969	95975984	15	KCNIP3		+	HUMAN|HGNC=15523|UniProtKB=Q9Y2W7	KCNIP3	Calsenilin;KCNIP3;ortholog	CALSENILIN (PTHR23055:SF165)		Homo sapiens
2435	chr2:112752282-112752297	chr2	112752282	112752297	15	MERTK		+	HUMAN|HGNC=7027|UniProtKB=Q12866	MERTK	Tyrosine-protein kinase Mer;MERTK;ortholog	TYROSINE-PROTEIN KINASE MER (PTHR24416:SF257)	transmembrane signal receptor(PC00197)	Homo sapiens	nervous system development(GO:0007399);phagocytosis(GO:0006909);transmembrane receptor protein tyrosine kinase signaling pathway(GO:0007169);positive regulation of kinase activity(GO:0033674);phosphorylation(GO:0016310);cell migration(GO:0016477)
2451	chr2:112782433-112782448	chr2	112782433	112782448	15	MERTK		+	HUMAN|HGNC=7027|UniProtKB=Q12866	MERTK	Tyrosine-protein kinase Mer;MERTK;ortholog	TYROSINE-PROTEIN KINASE MER (PTHR24416:SF257)	transmembrane signal receptor(PC00197)	Homo sapiens	nervous system development(GO:0007399);phagocytosis(GO:0006909);transmembrane receptor protein tyrosine kinase signaling pathway(GO:0007169);positive regulation of kinase activity(GO:0033674);phosphorylation(GO:0016310);cell migration(GO:0016477)
2457	chr2:112988479-112988494	chr2	112988479	112988494	15	ZC3H8	8	-	HUMAN|HGNC=30941|UniProtKB=Q8N5P1	ZC3H8	Zinc finger CCCH domain-containing protein 8;ZC3H8;ortholog	ZINC FINGER CCCH DOMAIN-CONTAINING PROTEIN 8 (PTHR13119:SF32)	zinc finger transcription factor(PC00244)	Homo sapiens
2467	chr2:114213132-114213147	chr2	114213132	114213147	15	CBWD2		+	HUMAN|HGNC=17907|UniProtKB=Q8IUF1	CBWD2	COBW domain-containing protein 2;CBWD2;ortholog	COBW DOMAIN-CONTAINING PROTEIN 1-RELATED (PTHR13748:SF31)		Homo sapiens
2567	chr2:136362375-136362390	chr2	136362375	136362390	15	R3HDM1	3	+	HUMAN|HGNC=9757|UniProtKB=Q15032	R3HDM1	R3H domain-containing protein 1;R3HDM1;ortholog	R3H DOMAIN-CONTAINING PROTEIN 1 (PTHR15672:SF12)		Homo sapiens
2585	chr2:143724882-143724897	chr2	143724882	143724897	15	KYNU		+	HUMAN|HGNC=6469|UniProtKB=Q16719	KYNU	Kynureninase;KYNU;ortholog	KYNURENINASE (PTHR14084:SF0)	hydrolase(PC00121)	Homo sapiens	cellular nitrogen compound catabolic process(GO:0044270);alpha-amino acid metabolic process(GO:1901605);aromatic amino acid family catabolic process(GO:0009074);heterocycle catabolic process(GO:0046700);monocarboxylic acid metabolic process(GO:0032787)
2593	chr2:145275700-145275715	chr2	145275700	145275715	15	ZEB2-AS1	1	+
2620	chr2:161224022-161224037	chr2	161224022	161224037	15	RBMS1		-	HUMAN|HGNC=9907|UniProtKB=P29558	RBMS1	RNA-binding motif, single-stranded-interacting protein 1;RBMS1;ortholog	RNA-BINDING MOTIF, SINGLE-STRANDED-INTERACTING PROTEIN 1 (PTHR24012:SF702)		Homo sapiens
2663	chr2:171238622-171238637	chr2	171238622	171238637	15	MYO3B		+	HUMAN|HGNC=15576|UniProtKB=Q8WXR4	MYO3B	Myosin-IIIb;MYO3B;ortholog	MYOSIN-IIIB (PTHR46256:SF1)		Homo sapiens		Cytoskeletal regulation by Rho GTPase->Myosin light chain;;Inflammation mediated by chemokine and cytokine signaling pathway->Myosin;;Nicotinic acetylcholine receptor signaling pathway->Myosin;;;;
2862	chr2:197664218-197664233	chr2	197664218	197664233	15	GTF3C3		-	HUMAN|HGNC=4666|UniProtKB=Q9Y5Q9	GTF3C3	General transcription factor 3C polypeptide 3;GTF3C3;ortholog	GENERAL TRANSCRIPTION FACTOR 3C POLYPEPTIDE 3 (PTHR23082:SF0)	general transcription factor(PC00259)	Homo sapiens	transcription by RNA polymerase III(GO:0006383)
2878	chr2:200873188-200873203	chr2	200873188	200873203	15	C2orf47	5	+	HUMAN|HGNC=26198|UniProtKB=Q8WWC4	C2orf47	m-AAA protease-interacting protein 1, mitochondrial;MAIP1;ortholog	M-AAA PROTEASE-INTERACTING PROTEIN 1, MITOCHONDRIAL (PTHR13333:SF5)		Homo sapiens	mitochondrial transport(GO:0006839);establishment of protein localization to mitochondrion(GO:0072655);inner mitochondrial membrane organization(GO:0007007);intracellular protein transport(GO:0006886);protein insertion into membrane(GO:0051205)
2918	chr2:207014526-207014541	chr2	207014526	207014541	15	NDUFS1		-	HUMAN|HGNC=7707|UniProtKB=P28331	NDUFS1	NADH-ubiquinone oxidoreductase 75 kDa subunit, mitochondrial;NDUFS1;ortholog	NADH-UBIQUINONE OXIDOREDUCTASE 75 KDA SUBUNIT, MITOCHONDRIAL (PTHR11615:SF6)	dehydrogenase(PC00092)	Homo sapiens
2939	chr2:210968812-210968827	chr2	210968812	210968827	15	KANSL1L		-	HUMAN|HGNC=26310|UniProtKB=A0AUZ9	KANSL1L	KAT8 regulatory NSL complex subunit 1-like protein;KANSL1L;ortholog	KAT8 REGULATORY NSL COMPLEX SUBUNIT 1-LIKE PROTEIN (PTHR22443:SF16)		Homo sapiens
2991	chr2:219942795-219942810	chr2	219942795	219942810	15	NHEJ1		-	HUMAN|HGNC=25737|UniProtKB=Q9H9Q4	NHEJ1	Non-homologous end-joining factor 1;NHEJ1;ortholog	NON-HOMOLOGOUS END-JOINING FACTOR 1 (PTHR32235:SF1)		Homo sapiens	double-strand break repair via nonhomologous end joining(GO:0006303)
3040	chr2:231678746-231678761	chr2	231678746	231678761	15	CAB39		+	HUMAN|HGNC=20292|UniProtKB=Q9Y376	CAB39	Calcium-binding protein 39;CAB39;ortholog	CALCIUM-BINDING PROTEIN 39 (PTHR10182:SF11)		Homo sapiens	intracellular signal transduction(GO:0035556)
3102	chr2:238462331-238462346	chr2	238462331	238462346	15	MLPH	16	+	HUMAN|HGNC=29643|UniProtKB=Q9BV36	MLPH	Melanophilin;MLPH;ortholog	MELANOPHILIN (PTHR14555:SF1)	myelin protein(PC00161)	Homo sapiens
3124	chr2:240048375-240048390	chr2	240048375	240048390	15	HDAC4		-	HUMAN|HGNC=14063|UniProtKB=P56524	HDAC4,AC017028	Histone deacetylase 4;HDAC4;ortholog	HISTONE DEACETYLASE 4 (PTHR48252:SF25)		Homo sapiens
3574	chr3:33556156-33556171	chr3	33556156	33556171	15	CLASP2		-	HUMAN|HGNC=17078|UniProtKB=O75122	CLASP2	CLIP-associating protein 2;CLASP2;ortholog	CLIP-ASSOCIATING PROTEIN 2 (PTHR21567:SF30)	non-motor microtubule binding protein(PC00166)	Homo sapiens	microtubule polymerization or depolymerization(GO:0031109);regulation of microtubule polymerization or depolymerization(GO:0031110);mitotic spindle assembly(GO:0090307)
3901	chr3:45799928-45799943	chr3	45799928	45799943	15	SLC6A20	11	-	HUMAN|HGNC=30927|UniProtKB=Q9NP91	SIT1,SLC6A20	Sodium- and chloride-dependent transporter XTRP3;SLC6A20;ortholog	SODIUM- AND CHLORIDE-DEPENDENT TRANSPORTER XTRP3 (PTHR11616:SF44)	primary active transporter(PC00068)	Homo sapiens	sodium ion transmembrane transport(GO:0035725)	Adrenaline and noradrenaline biosynthesis->amine translocator;;
4033	chr3:52821115-52821130	chr3	52821115	52821130	15	ITIH1		+	HUMAN|HGNC=6166|UniProtKB=P19827	ITIH1	Inter-alpha-trypsin inhibitor heavy chain H1;ITIH1;ortholog	INTER-ALPHA-TRYPSIN INHIBITOR HEAVY CHAIN H1 (PTHR10338:SF106)	protease inhibitor(PC00191)	Homo sapiens
4055	chr3:56595284-56595299	chr3	56595284	56595299	15	CCDC66		+	HUMAN|HGNC=27709|UniProtKB=A2RUB6	CCDC66	Coiled-coil domain-containing protein 66;CCDC66;ortholog	COILED-COIL DOMAIN-CONTAINING PROTEIN 66 (PTHR22736:SF2)		Homo sapiens
4085	chr3:62452972-62452987	chr3	62452972	62452987	15	CADPS		-	HUMAN|HGNC=1426|UniProtKB=Q9ULU8	CADPS	Calcium-dependent secretion activator 1;CADPS;ortholog	CALCIUM-DEPENDENT SECRETION ACTIVATOR 1 (PTHR12166:SF6)	membrane trafficking regulatory protein(PC00151)	Homo sapiens	vesicle fusion to plasma membrane(GO:0099500);positive regulation of exocytosis(GO:0045921)
4089	chr3:63818528-63818543	chr3	63818528	63818543	15	C3orf49		+	HUMAN|HGNC=25190|UniProtKB=Q96BT1	C3orf49	Putative uncharacterized protein C3orf49;C3orf49;ortholog	GENE 11100-RELATED (PTHR36473:SF1)		Homo sapiens
4131	chr3:97643240-97643255	chr3	97643240	97643255	15	CRYBG3		+	HUMAN|HGNC=34427|UniProtKB=Q68DQ2	CRYBG3	Very large A-kinase anchor protein;CRYBG3;ortholog	VERY LARGE A-KINASE ANCHOR PROTEIN (PTHR11818:SF38)		Homo sapiens	lens development in camera-type eye(GO:0002088);sensory perception(GO:0007600)
4185	chr3:112710182-112710197	chr3	112710182	112710197	15	GTPBP8		+	HUMAN|HGNC=25007|UniProtKB=Q8N3Z3	GTPBP8	GTP-binding protein 8;GTPBP8;ortholog	GTP-BINDING PROTEIN 8 (PTHR46498:SF1)		Homo sapiens
4245	chr3:124689977-124689992	chr3	124689977	124689992	15	HEG1		-	HUMAN|HGNC=29227|UniProtKB=Q9ULI3	HEG1	Protein HEG homolog 1;HEG1;ortholog	PROTEIN HEG HOMOLOG 1 (PTHR24037:SF3)		Homo sapiens
4322	chr3:138400887-138400902	chr3	138400887	138400902	15	PIK3CB		-	HUMAN|HGNC=8976|UniProtKB=P42338	PIK3CB	Phosphatidylinositol 4,5-bisphosphate 3-kinase catalytic subunit beta isoform;PIK3CB;ortholog	PHOSPHATIDYLINOSITOL 4,5-BISPHOSPHATE 3-KINASE CATALYTIC SUBUNIT BETA ISOFORM (PTHR10048:SF33)	kinase(PC00137)	Homo sapiens	phosphatidylinositol 3-kinase signaling(GO:0014065);phosphatidylinositol phosphorylation(GO:0046854);phosphatidylinositol biosynthetic process(GO:0006661);cell migration(GO:0016477)	PI3 kinase pathway->p110;;T cell activation->Phosphatidylinositol 3-kinase;;PI3 kinase pathway->Activated p110;;Ras Pathway->Phosphatidylinositol 3-kinase;;CCKR signaling map->p110;;Insulin/IGF pathway-protein kinase B signaling cascade->Phosphatidylinositol 3-kinase;;Inflammation mediated by chemokine and cytokine signaling pathway->Phosphatidylinositol 3-kinase;;Endothelin signaling pathway->Phosphatidylinositol 3-kinase;;p53 pathway feedback loops 2->Phosphatidylinositol 3-kinase;;p53 pathway->Phosphatidylinositol 3-kinase;;Interleukin signaling pathway->Phosphatidylinositol 3-kinase;;VEGF signaling pathway->Phosphatidylinositol 3-kinase;;Hypoxia response via HIF activation->Phosphatidylinositol 3-kinase;;FGF signaling pathway->Phosphatidylinositol 3-kinase;;Angiogenesis->Phosphatidylinositol 3-kinase;;EGF receptor signaling pathway->Phosphatidylinositol 3-kinase;;Integrin signalling pathway->Phosphatidylinositol 3-kinase;;Axon guidance mediated by netrin->Phosphatidylinositol 3-kinase;;PDGF signaling pathway->Phosphatidylinositol 3-kinase;;Apoptosis signaling pathway->Phosphatidylinositol 3-kinase;;B cell activation->Phosphatidylinositol 3-kinase;;;;;;;;;;;;;;;;;;;;;;
4495	chr3:184038630-184038645	chr3	184038630	184038645	15	EIF4G1		+	HUMAN|HGNC=3296|UniProtKB=Q04637	EIF4G1	Eukaryotic translation initiation factor 4 gamma 1;EIF4G1;ortholog	EUKARYOTIC TRANSLATION INITIATION FACTOR 4 GAMMA 1 (PTHR23253:SF10)	translation initiation factor(PC00224)	Homo sapiens
4571	chr3:195969364-195969379	chr3	195969364	195969379	15	SLC51A	2	+	HUMAN|HGNC=29955|UniProtKB=Q86UW1	SLC51A	Organic solute transporter subunit alpha;SLC51A;ortholog	ORGANIC SOLUTE TRANSPORTER SUBUNIT ALPHA (PTHR23423:SF11)	transporter(PC00227)	Homo sapiens	bile acid and bile salt transport(GO:0015721)
4632	chr4:1993442-1993457	chr4	1993442	1993457	15	NELFA		-	HUMAN|HGNC=12768|UniProtKB=Q9H3P2	NELFA	Negative elongation factor A;NELFA;ortholog	NEGATIVE ELONGATION FACTOR A (PTHR13328:SF4)		Homo sapiens
4663	chr4:8217018-8217033	chr4	8217018	8217033	15	SH3TC1		+	HUMAN|HGNC=26009|UniProtKB=Q8TE82	SH3TC1	SH3 domain and tetratricopeptide repeat-containing protein 1;SH3TC1;ortholog	SH3 DOMAIN AND TETRATRICOPEPTIDE REPEAT-CONTAINING PROTEIN 1 (PTHR22647:SF3)		Homo sapiens
4708	chr4:15563210-15563225	chr4	15563210	15563225	15	CC2D2A		+	HUMAN|HGNC=29253|UniProtKB=Q9P2K1	CC2D2A	Coiled-coil and C2 domain-containing protein 2A;CC2D2A;ortholog	COILED-COIL AND C2 DOMAIN-CONTAINING PROTEIN 2A (PTHR20837:SF7)		Homo sapiens
4815	chr4:56284152-56284167	chr4	56284152	56284167	15	TMEM165		+	HUMAN|HGNC=30760|UniProtKB=Q9HC07	TMEM165	Transmembrane protein 165;TMEM165;ortholog	TRANSMEMBRANE PROTEIN 165 (PTHR12608:SF1)		Homo sapiens
4856	chr4:74275056-74275071	chr4	74275056	74275071	15	ALB		+	HUMAN|HGNC=399|UniProtKB=P02768	ALB	Albumin;ALB;ortholog	ALBUMIN (PTHR11385:SF15)	transfer/carrier protein(PC00219)	Homo sapiens	transport(GO:0006810)
4870	chr4:76911848-76911863	chr4	76911848	76911863	15	SDAD1		-	HUMAN|HGNC=25537|UniProtKB=Q9NVU7	AC110615,SDAD1	Protein SDA1 homolog;SDAD1;ortholog	PROTEIN SDA1 HOMOLOG (PTHR12730:SF1)		Homo sapiens	ribosomal subunit export from nucleus(GO:0000054);ribosomal large subunit biogenesis(GO:0042273)
4959	chr4:100457120-100457135	chr4	100457120	100457135	15	C4orf17		+	HUMAN|HGNC=25274|UniProtKB=Q53FE4	C4orf17	Uncharacterized protein C4orf17;C4orf17;ortholog	RIKEN CDNA 4930579F01 GENE (PTHR33772:SF2)		Homo sapiens
5007	chr4:113549992-113550007	chr4	113549992	113550007	15	C4orf21		-	HUMAN|HGNC=25654|UniProtKB=Q86YA3	C4orf21	Protein ZGRF1;ZGRF1;ortholog	PROTEIN ZGRF1 (PTHR10887:SF325)		Homo sapiens
5177	chr5:796300-796315	chr5	796300	796315	15	ZDHHC11	13	-	HUMAN|HGNC=19158|UniProtKB=Q9H8X9	ZDHHC11	Palmitoyltransferase ZDHHC11;ZDHHC11;ortholog	PALMITOYLTRANSFERASE ZDHHC11-RELATED (PTHR22883:SF22)		Homo sapiens	peptidyl-amino acid modification(GO:0018193);protein palmitoylation(GO:0018345);protein targeting to membrane(GO:0006612)
5183	chr5:1056696-1056711	chr5	1056696	1056711	15	SLC12A7		-	HUMAN|HGNC=10915|UniProtKB=Q9Y666	SLC12A7	Solute carrier family 12 member 7;SLC12A7;ortholog	SOLUTE CARRIER FAMILY 12 MEMBER 7 (PTHR11827:SF47)	secondary carrier transporter(PC00258)	Homo sapiens	cellular homeostasis(GO:0019725);potassium ion transmembrane transport(GO:0071805);chloride transmembrane transport(GO:1902476);metal ion homeostasis(GO:0055065);monovalent inorganic cation homeostasis(GO:0055067);chemical synaptic transmission(GO:0007268);regulation of cellular component size(GO:0032535)
5242	chr5:43122140-43122155	chr5	43122140	43122155	15	ZNF131	2	+	HUMAN|HGNC=12915|UniProtKB=P52739	ZNF131	Zinc finger protein 131;ZNF131;ortholog	ZINC FINGER PROTEIN 131 (PTHR24399:SF35)	C2H2 zinc finger transcription factor(PC00248)	Homo sapiens	negative regulation of transcription by RNA polymerase II(GO:0000122);transcription by RNA polymerase II(GO:0006366);cytokine production(GO:0001816);regulation of cytokine production(GO:0001817);regulation of immune system process(GO:0002682);immune system process(GO:0002376)
5255	chr5:54528955-54528970	chr5	54528955	54528970	15	CCNO		-	HUMAN|HGNC=18576|UniProtKB=P22674	CCNO	Cyclin-O;CCNO;ortholog	CYCLIN-O (PTHR10177:SF401)	kinase activator(PC00138)	Homo sapiens	mitotic nuclear division(GO:0140014);mitotic cell cycle phase transition(GO:0044772);protein phosphorylation(GO:0006468);regulation of cyclin-dependent protein serine/threonine kinase activity(GO:0000079)
5287	chr5:64909667-64909682	chr5	64909667	64909682	15	TRIM23		-	HUMAN|HGNC=660|UniProtKB=P36406	TRIM23	E3 ubiquitin-protein ligase TRIM23;TRIM23;ortholog	E3 UBIQUITIN-PROTEIN LIGASE TRIM23 (PTHR11711:SF163)	G-protein(PC00020)	Homo sapiens	vesicle-mediated transport(GO:0016192);intracellular protein transport(GO:0006886)	Huntington disease->ADP-ribosylation factor;;
5412	chr5:109976576-109976591	chr5	109976576	109976591	15	TMEM232		-	HUMAN|HGNC=37270|UniProtKB=C9JQI7	TMEM232	Transmembrane protein 232;TMEM232;ortholog	TRANSMEMBRANE PROTEIN 232 (PTHR28651:SF1)		Homo sapiens
6308	chr5:112200130-112200145	chr5	112200130	112200145	15	CTC-487M23.8	3	+
6346	chr5:128862149-128862164	chr5	128862149	128862164	15	ADAMTS19		+	HUMAN|HGNC=17111|UniProtKB=Q8TE59	ADAMTS19	A disintegrin and metalloproteinase with thrombospondin motifs 19;ADAMTS19;ortholog	A DISINTEGRIN AND METALLOPROTEINASE WITH THROMBOSPONDIN MOTIFS 19 (PTHR13723:SF197)	metalloprotease(PC00153)	Homo sapiens	extracellular matrix organization(GO:0030198)
6397	chr5:135610345-135610360	chr5	135610345	135610360	15	TRPC7		-	HUMAN|HGNC=20754|UniProtKB=Q9HCX4	TRPC7	Short transient receptor potential channel 7;TRPC7;ortholog	SHORT TRANSIENT RECEPTOR POTENTIAL CHANNEL 7 (PTHR10117:SF9)	ion channel(PC00133)	Homo sapiens	transition metal ion transport(GO:0000041);calcium ion transmembrane transport(GO:0070588);regulation of cytosolic calcium ion concentration(GO:0051480)	Alzheimer disease-presenilin pathway->Capacitative calcium channels;;
6432	chr5:139918668-139918683	chr5	139918668	139918683	15	ANKHD1		+	HUMAN|HGNC=24714|UniProtKB=Q8IWZ3	ANKHD1	Ankyrin repeat and KH domain-containing protein 1;ANKHD1;ortholog	ANKYRIN REPEAT AND KH DOMAIN-CONTAINING PROTEIN 1 (PTHR23206:SF5)	defense/immunity protein(PC00090)	Homo sapiens	innate immune response(GO:0045087)
6562	chr5:167868839-167868854	chr5	167868839	167868854	15	WWC1		+	HUMAN|HGNC=29435|UniProtKB=Q8IX03	WWC1	Protein KIBRA;WWC1;ortholog	PROTEIN KIBRA (PTHR14791:SF22)		Homo sapiens
6822	chr6:17493609-17493624	chr6	17493609	17493624	15	CAP2		+	HUMAN|HGNC=8952|UniProtKB=P50452	CAP2	Serpin B8;SERPINB8;ortholog	SERPIN B8 (PTHR11461:SF166)	protease inhibitor(PC00191)	Homo sapiens	proteolysis(GO:0006508);cellular protein metabolic process(GO:0044267);negative regulation of endopeptidase activity(GO:0010951)
6826	chr6:18264218-18264233	chr6	18264218	18264233	15	DEK	2	-	HUMAN|HGNC=2768|UniProtKB=P35659	DEK	Protein DEK;DEK;ortholog	PROTEIN DEK (PTHR13468:SF1)	chromatin/chromatin-binding, or -regulatory protein(PC00077)	Homo sapiens	regulation of double-strand break repair(GO:2000779);double-strand break repair(GO:0006302)
6829	chr6:24353532-24353547	chr6	24353532	24353547	15	DCDC2		-	HUMAN|HGNC=18141|UniProtKB=Q9UHG0	DCDC2	Doublecortin domain-containing protein 2;DCDC2;ortholog	DOUBLECORTIN DOMAIN-CONTAINING PROTEIN 2 (PTHR23004:SF5)		Homo sapiens	regulation of plasma membrane bounded cell projection organization(GO:0120035);neuron migration(GO:0001764);regulation of cell projection assembly(GO:0060491);regulation of organelle organization(GO:0033043);intraciliary transport involved in cilium assembly(GO:0035735);vesicle targeting, trans-Golgi to periciliary membrane compartment(GO:0097712);axoneme assembly(GO:0035082);ciliary transition zone assembly(GO:1905349);protein localization to cilium(GO:0061512);dendrite morphogenesis(GO:0048813)
6847	chr6:29600458-29600473	chr6	29600458	29600473	15	GABBR1		-	HUMAN|HGNC=4070|UniProtKB=Q9UBS5	GABBR1	Gamma-aminobutyric acid type B receptor subunit 1;GABBR1;ortholog	GAMMA-AMINOBUTYRIC ACID TYPE B RECEPTOR SUBUNIT 1 (PTHR10519:SF73)	G-protein coupled receptor(PC00021)	Homo sapiens	G protein-coupled receptor signaling pathway(GO:0007186)	GABA-B receptor II signaling->Gamma-aminobutyric acid B receptor;;
6861	chr6:30620494-30620509	chr6	30620494	30620509	15	C6orf136		+	HUMAN|HGNC=21301|UniProtKB=Q5SQH8	C6orf136	Uncharacterized protein C6orf136;C6orf136;ortholog	RIKEN CDNA 2310061I04 GENE (PTHR31094:SF2)		Homo sapiens
6896	chr6:31726309-31726324	chr6	31726309	31726324	15	MSH5		+	HUMAN|HGNC=7328|UniProtKB=O43196	MSH5	MutS protein homolog 5;MSH5;ortholog	MUTS PROTEIN HOMOLOG 5 (PTHR11361:SF142)	DNA metabolism protein(PC00009)	Homo sapiens	mismatch repair(GO:0006298)
6963	chr6:35478787-35478802	chr6	35478787	35478802	15	TULP1		-	HUMAN|HGNC=12423|UniProtKB=O00294	TULP1	Tubby-related protein 1;TULP1;ortholog	TUBBY-RELATED PROTEIN 1 (PTHR16517:SF12)		Homo sapiens	protein localization to cilium(GO:0061512)
6970	chr6:35888430-35888445	chr6	35888430	35888445	15	SRPK1		-	HUMAN|HGNC=11305|UniProtKB=Q96SB4	SRPK1	SRSF protein kinase 1;SRPK1;ortholog	SRSF PROTEIN KINASE 1 (PTHR24055:SF0)	non-receptor serine/threonine protein kinase(PC00167)	Homo sapiens	regulation of mRNA processing(GO:0050684);intracellular signal transduction(GO:0035556);spliceosomal complex assembly(GO:0000245)
6979	chr6:36177977-36177992	chr6	36177977	36177992	15	BRPF3		+	HUMAN|HGNC=14256|UniProtKB=Q9ULD4	BRPF3	Bromodomain and PHD finger-containing protein 3;BRPF3;ortholog	BROMODOMAIN AND PHD FINGER-CONTAINING PROTEIN 3 (PTHR13793:SF19)	zinc finger transcription factor(PC00244)	Homo sapiens	histone H3 acetylation(GO:0043966)
6988	chr6:36976841-36976856	chr6	36976841	36976856	15	FGD2		+	HUMAN|HGNC=3664|UniProtKB=Q7Z6J4	FGD2	FYVE, RhoGEF and PH domain-containing protein 2;FGD2;ortholog	FYVE, RHOGEF AND PH DOMAIN-CONTAINING PROTEIN 2 (PTHR12673:SF82)	guanyl-nucleotide exchange factor(PC00113)	Homo sapiens	cytoskeleton organization(GO:0007010);plasma membrane bounded cell projection assembly(GO:0120031)
7015	chr6:41904281-41904296	chr6	41904281	41904296	15	CCND3		-	HUMAN|HGNC=1585|UniProtKB=P30281	CCND3	G1/S-specific cyclin-D3;CCND3;ortholog	G1/S-SPECIFIC CYCLIN-D3 (PTHR10177:SF65)	kinase activator(PC00138)	Homo sapiens	positive regulation of cell cycle G1/S phase transition(GO:1902808);G1/S transition of mitotic cell cycle(GO:0000082);mitotic nuclear division(GO:0140014);regulation of G1/S transition of mitotic cell cycle(GO:2000045);protein phosphorylation(GO:0006468);positive regulation of mitotic cell cycle(GO:0045931);regulation of cyclin-dependent protein serine/threonine kinase activity(GO:0000079)	Cell cycle->Cyclin D;;
7058	chr6:49573468-49573483	chr6	49573468	49573483	15	RHAG	10	-	HUMAN|HGNC=10006|UniProtKB=Q02094	RHAG	Ammonium transporter Rh type A;RHAG;ortholog	AMMONIUM TRANSPORTER RH TYPE A (PTHR11730:SF32)	primary active transporter(PC00068)	Homo sapiens	nitrogen compound transport(GO:0071705);inorganic cation transmembrane transport(GO:0098662);monovalent inorganic cation transport(GO:0015672)
7068	chr6:53379315-53379330	chr6	53379315	53379330	15	GCLC		-	HUMAN|HGNC=4311|UniProtKB=P48506	GCLC	Glutamate--cysteine ligase catalytic subunit;GCLC;ortholog	GLUTAMATE--CYSTEINE LIGASE CATALYTIC SUBUNIT (PTHR11164:SF0)	ligase(PC00142)	Homo sapiens	glutathione metabolic process(GO:0006749);peptide biosynthetic process(GO:0043043)
7093	chr6:73516581-73516596	chr6	73516581	73516596	15	KCNQ5		+	HUMAN|HGNC=6299|UniProtKB=Q9NR82	KCNQ5	Potassium voltage-gated channel subfamily KQT member 5;KCNQ5;ortholog	POTASSIUM VOLTAGE-GATED CHANNEL SUBFAMILY KQT MEMBER 5 (PTHR11537:SF128)	voltage-gated ion channel(PC00241)	Homo sapiens	potassium ion transmembrane transport(GO:0071805)
7126	chr6:84263989-84264004	chr6	84263989	84264004	15	SNAP91	28	-	HUMAN|HGNC=14986|UniProtKB=O60641	SNAP91	Clathrin coat assembly protein AP180;SNAP91;ortholog	CLATHRIN COAT ASSEMBLY PROTEIN AP180 (PTHR22951:SF4)	vesicle coat protein(PC00235)	Homo sapiens	clathrin-dependent endocytosis(GO:0072583);vesicle budding from membrane(GO:0006900);synaptic vesicle transport(GO:0048489);synaptic vesicle endocytosis(GO:0048488);membrane invagination(GO:0010324)
7206	chr6:111214075-111214090	chr6	111214075	111214090	15	AMD1		+	HUMAN|HGNC=457|UniProtKB=P17707	AMD1	S-adenosylmethionine decarboxylase proenzyme;AMD1;ortholog	S-ADENOSYLMETHIONINE DECARBOXYLASE PROENZYME (PTHR11570:SF0)	decarboxylase(PC00089)	Homo sapiens
7229	chr6:119332458-119332473	chr6	119332458	119332473	15	FAM184A		-	HUMAN|HGNC=20991|UniProtKB=Q8NB25	FAM184A	Protein FAM184A;FAM184A;ortholog	PROTEIN FAM184A (PTHR18870:SF7)		Homo sapiens
7255	chr6:131485537-131485552	chr6	131485537	131485552	15	AKAP7		+	HUMAN|HGNC=377|UniProtKB=Q9P0M2	AKAP7	A-kinase anchor protein 7 isoform gamma;AKAP7;ortholog	A-KINASE ANCHOR PROTEIN 7 ISOFORM GAMMA (PTHR15934:SF6)	RNA processing factor(PC00147)	Homo sapiens	regulation of intracellular signal transduction(GO:1902531);intracellular signal transduction(GO:0035556)
7474	chr7:5568675-5568690	chr7	5568675	5568690	15	ACTB		-	HUMAN|HGNC=132|UniProtKB=P60709	ACTB	Actin, cytoplasmic 1;ACTB;ortholog	ACTIN, CYTOPLASMIC 1 (PTHR11937:SF192)	actin and actin related protein(PC00039)	Homo sapiens		Cadherin signaling pathway->Filamentous F-actin;;Alzheimer disease-presenilin pathway->actin;;Inflammation mediated by chemokine and cytokine signaling pathway->F-actin;;Wnt signaling pathway->NFAT Target Genes;;Nicotinic acetylcholine receptor signaling pathway->Actin;;Huntington disease->Actin;;Integrin signalling pathway->Actin;;Cytoskeletal regulation by Rho GTPase->Actin;;;;;;;;;
7574	chr7:16643270-16643285	chr7	16643270	16643285	15	ANKMY2		-	HUMAN|HGNC=25370|UniProtKB=Q8IV38	ANKMY2	Ankyrin repeat and MYND domain-containing protein 2;ANKMY2;ortholog	ANKYRIN REPEAT AND MYND DOMAIN-CONTAINING PROTEIN 2 (PTHR24150:SF8)		Homo sapiens
7579	chr7:20802878-20802893	chr7	20802878	20802893	15	ABCB5	7	+	HUMAN|HGNC=46|UniProtKB=Q2M3G0	ABCB5	ATP-binding cassette sub-family B member 5;ABCB5;ortholog	ATP-BINDING CASSETTE SUB-FAMILY B MEMBER 5 (PTHR24221:SF217)	ATP-binding cassette (ABC) transporter(PC00003)	Homo sapiens	transmembrane transport(GO:0055085);lipid translocation(GO:0034204);amide transport(GO:0042886)
7580	chr7:21655910-21655925	chr7	21655910	21655925	15	DNAH11	22	+	HUMAN|HGNC=2942|UniProtKB=Q96DT5	DNAH11	Dynein heavy chain 11, axonemal;DNAH11;ortholog	DYNEIN HEAVY CHAIN 11, AXONEMAL (PTHR10676:SF263)	microtubule binding motor protein(PC00156)	Homo sapiens	cilium movement(GO:0003341)
7676	chr7:39737006-39737021	chr7	39737006	39737021	15	RALA		+	HUMAN|HGNC=9839|UniProtKB=P11233	RALA	Ras-related protein Ral-A;RALA;ortholog	RAS-RELATED PROTEIN RAL-A (PTHR24070:SF174)	small GTPase(PC00208)	Homo sapiens	vesicle fusion to plasma membrane(GO:0099500);Ras protein signal transduction(GO:0007265);regulation of exocytosis(GO:0017157)	Ras Pathway->Ral;;
7694	chr7:44119340-44119355	chr7	44119340	44119355	15	POLM		-	HUMAN|HGNC=9185|UniProtKB=Q9NP87	POLM	DNA-directed DNA/RNA polymerase mu;POLM;ortholog	DNA-DIRECTED DNA/RNA POLYMERASE MU (PTHR11276:SF24)	DNA-directed DNA polymerase(PC00018)	Homo sapiens	base-excision repair(GO:0006284);double-strand break repair via nonhomologous end joining(GO:0006303)
7733	chr7:48011098-48011113	chr7	48011098	48011113	15	HUS1		-	HUMAN|HGNC=5309|UniProtKB=O60921	HUS1	Checkpoint protein HUS1;HUS1;ortholog	CHECKPOINT PROTEIN HUS1 (PTHR12900:SF4)	DNA metabolism protein(PC00009)	Homo sapiens	G2/M transition of mitotic cell cycle(GO:0000086);double-strand break repair via homologous recombination(GO:0000724);mitotic nuclear division(GO:0140014);nucleotide-excision repair(GO:0006289);telomere maintenance(GO:0000723);intra-S DNA damage checkpoint(GO:0031573);meiotic nuclear division(GO:0140013);mitotic DNA replication checkpoint(GO:0033314)
7737	chr7:48028482-48028497	chr7	48028482	48028497	15	SUN3		-	HUMAN|HGNC=22429|UniProtKB=Q8TAQ9	SUN3	SUN domain-containing protein 3;SUN3;ortholog	SUN DOMAIN-CONTAINING PROTEIN 3 (PTHR12911:SF24)	non-motor microtubule binding protein(PC00166)	Homo sapiens	nuclear envelope organization(GO:0006998)
7859	chr7:91570461-91570476	chr7	91570461	91570476	15	AKAP9		+	HUMAN|HGNC=379|UniProtKB=Q99996	AKAP9	A-kinase anchor protein 9;AKAP9;ortholog	A-KINASE ANCHOR PROTEIN 9 (PTHR44981:SF1)		Homo sapiens
7876	chr7:92195312-92195327	chr7	92195312	92195327	15	FAM133B		-	HUMAN|HGNC=28629|UniProtKB=Q5BKY9	FAM133B	Protein FAM133B;FAM133B;ortholog	PROTEIN FAM133B (PTHR31911:SF3)	RNA metabolism protein(PC00031)	Homo sapiens
7904	chr7:99001133-99001148	chr7	99001133	99001148	15	PDAP1		-	HUMAN|HGNC=14634|UniProtKB=Q13442	PDAP1	28 kDa heat- and acid-stable phosphoprotein;PDAP1;ortholog	28 KDA HEAT- AND ACID-STABLE PHOSPHOPROTEIN (PTHR22055:SF5)		Homo sapiens
8062	chr7:121722930-121722945	chr7	121722930	121722945	15	AASS		-	HUMAN|HGNC=17366|UniProtKB=Q9UDR5	AASS	Alpha-aminoadipic semialdehyde synthase, mitochondrial;AASS;ortholog	ALPHA-AMINOADIPIC SEMIALDEHYDE SYNTHASE, MITOCHONDRIAL (PTHR11133:SF22)	dehydrogenase(PC00092)	Homo sapiens
8085	chr7:127234833-127234848	chr7	127234833	127234848	15	FSCN3		+	HUMAN|HGNC=3961|UniProtKB=Q9NQT6	FSCN3	Fascin-3;FSCN3;ortholog	FASCIN-3 (PTHR10551:SF1)	non-motor actin binding protein(PC00165)	Homo sapiens	establishment or maintenance of cell polarity(GO:0007163);cell migration(GO:0016477);actin filament bundle assembly(GO:0051017)
8121	chr7:132659913-132659928	chr7	132659913	132659928	15	CHCHD3		-	HUMAN|HGNC=21906|UniProtKB=Q9NX63	CHCHD3	MICOS complex subunit MIC19;CHCHD3;ortholog	MICOS COMPLEX SUBUNIT MIC19 (PTHR21588:SF2)		Homo sapiens	inner mitochondrial membrane organization(GO:0007007)
8382	chr8:11155408-11155423	chr8	11155408	11155423	15	MTMR9		+	HUMAN|HGNC=14596|UniProtKB=Q96QG7	MTMR9	Myotubularin-related protein 9;MTMR9;ortholog	MYOTUBULARIN-RELATED PROTEIN 9 (PTHR10807:SF56)	phosphatase(PC00181)	Homo sapiens	phospholipid dephosphorylation(GO:0046839);autophagy(GO:0006914);negative regulation of autophagy(GO:0010507);phosphatidylinositol metabolic process(GO:0046488)
8510	chr8:28628667-28628682	chr8	28628667	28628682	15	INTS9		-	HUMAN|HGNC=25592|UniProtKB=Q9NV88	INTS9	Integrator complex subunit 9;INTS9;ortholog	INTEGRATOR COMPLEX SUBUNIT 9 (PTHR46094:SF1)		Homo sapiens
8522	chr8:30501099-30501114	chr8	30501099	30501114	15	GTF2E2		-	HUMAN|HGNC=4651|UniProtKB=P29084	GTF2E2	Transcription initiation factor IIE subunit beta;GTF2E2;ortholog	TRANSCRIPTION INITIATION FACTOR IIE SUBUNIT BETA (PTHR12716:SF8)	general transcription factor(PC00259)	Homo sapiens	transcription initiation from RNA polymerase II promoter(GO:0006367)	Transcription regulation by bZIP transcription factor->Transcription factor IIE, beta;;Transcription regulation by bZIP transcription factor->Transcription factor IIE;;General transcription regulation->Transcription factor IIE, beta;;General transcription regulation->Transcription factor IIE;;;;;
8593	chr8:54719403-54719418	chr8	54719403	54719418	15	ATP6V1H		-	HUMAN|HGNC=18303|UniProtKB=Q9UI12	ATP6V1H	V-type proton ATPase subunit H;ATP6V1H;ortholog	V-TYPE PROTON ATPASE SUBUNIT H (PTHR10698:SF0)	ATP synthase(PC00002)	Homo sapiens
8627	chr8:67786469-67786484	chr8	67786469	67786484	15	MCMDC2		+	HUMAN|HGNC=26368|UniProtKB=Q4G0Z9	MCMDC2	Minichromosome maintenance domain-containing protein 2;MCMDC2;ortholog	MINICHROMOSOME MAINTENANCE DOMAIN-CONTAINING PROTEIN 2 (PTHR11630:SF75)	DNA metabolism protein(PC00009)	Homo sapiens
8655	chr8:80941016-80941031	chr8	80941016	80941031	15	MRPS28		-	HUMAN|HGNC=14513|UniProtKB=Q9Y2Q9	MRPS28,MRPS35	28S ribosomal protein S28, mitochondrial;MRPS28;ortholog	28S RIBOSOMAL PROTEIN S28, MITOCHONDRIAL (PTHR13447:SF2)	ribosomal protein(PC00202)	Homo sapiens
8840	chr8:134310620-134310635	chr8	134310620	134310635	15	NDRG1		-	HUMAN|HGNC=7679|UniProtKB=Q92597	DRG1,NDRG1	Protein NDRG1;NDRG1;ortholog	PROTEIN NDRG1 (PTHR11034:SF18)	serine protease(PC00203)	Homo sapiens	signal transduction(GO:0007165)
8858	chr8:141893211-141893226	chr8	141893211	141893226	15	PTK2		-	HUMAN|HGNC=9611|UniProtKB=Q05397	PTK2	Focal adhesion kinase 1;PTK2;ortholog	FOCAL ADHESION KINASE 1 (PTHR24418:SF78)		Homo sapiens		Integrin signalling pathway->Focal Adhesion Kinase;;Gonadotropin-releasing hormone receptor pathway->FAK;;Angiogenesis->Focal Adhesion Kinase;;CCKR signaling map->FAK1;;VEGF signaling pathway->Focal Adhesion Kinase;;;;;;
8904	chr8:145012568-145012583	chr8	145012568	145012583	15	PLEC		-	HUMAN|HGNC=9069|UniProtKB=Q15149	PLEC	Plectin;PLEC;ortholog	PLECTIN (PTHR23169:SF20)	intermediate filament binding protein(PC00130)	Homo sapiens	wound healing(GO:0042060);cell-substrate junction assembly(GO:0007044);intermediate filament cytoskeleton organization(GO:0045104)
8961	chr9:6492302-6492317	chr9	6492302	6492317	15	UHRF2		+	HUMAN|HGNC=12557|UniProtKB=Q96PU4	UHRF2	E3 ubiquitin-protein ligase UHRF2;UHRF2;ortholog	E3 UBIQUITIN-PROTEIN LIGASE UHRF2 (PTHR14140:SF3)	ubiquitin-protein ligase(PC00234)	Homo sapiens	DNA metabolic process(GO:0006259);macromolecule methylation(GO:0043414);protein ubiquitination(GO:0016567)
8968	chr9:14307906-14307921	chr9	14307906	14307921	15	NFIB		-	HUMAN|HGNC=7785|UniProtKB=O00712	NFIB	Nuclear factor 1 B-type;NFIB;ortholog	NUCLEAR FACTOR 1 B-TYPE (PTHR11492:SF4)	DNA-binding transcription factor(PC00218)	Homo sapiens	transcription by RNA polymerase II(GO:0006366);regulation of transcription by RNA polymerase II(GO:0006357)
9008	chr9:34125602-34125617	chr9	34125602	34125617	15	DCAF12		-	HUMAN|HGNC=19911|UniProtKB=Q5T6F0	DCAF12	DDB1- and CUL4-associated factor 12;DCAF12;ortholog	DDB1- AND CUL4-ASSOCIATED FACTOR 12 (PTHR19860:SF10)		Homo sapiens
9016	chr9:35042482-35042497	chr9	35042482	35042497	15	FLJ00273	1	-
9044	chr9:42674305-42674320	chr9	42674305	42674320	15	CBWD7		+
9052	chr9:70874262-70874277	chr9	70874262	70874277	15	CBWD3		+	HUMAN|HGNC=18519|UniProtKB=Q5JTY5	CBWD3	COBW domain-containing protein 3;CBWD3;ortholog	COBW DOMAIN-CONTAINING PROTEIN 1-RELATED (PTHR13748:SF31)		Homo sapiens
9063	chr9:74512547-74512562	chr9	74512547	74512562	15	ABHD17B		-	HUMAN|HGNC=24278|UniProtKB=Q5VST6	ABHD17B	Alpha/beta hydrolase domain-containing protein 17B;ABHD17B;ortholog	ALPHA/BETA HYDROLASE DOMAIN-CONTAINING PROTEIN 17B (PTHR12277:SF48)	serine protease(PC00203)	Homo sapiens	protein catabolic process(GO:0030163);lipoprotein metabolic process(GO:0042157);protein deacylation(GO:0035601)
9083	chr9:79952453-79952468	chr9	79952453	79952468	15	VPS13A		+	HUMAN|HGNC=1908|UniProtKB=Q96RL7	VPS13A	Vacuolar protein sorting-associated protein 13A;VPS13A;ortholog	VACUOLAR PROTEIN SORTING-ASSOCIATED PROTEIN 13A (PTHR16166:SF22)	membrane traffic protein(PC00150)	Homo sapiens	maintenance of location in cell(GO:0051651);protein localization to Golgi apparatus(GO:0034067);autophagy(GO:0006914);protein targeting to vacuole(GO:0006623)
9134	chr9:100389664-100389679	chr9	100389664	100389679	15	TSTD2		-	HUMAN|HGNC=30087|UniProtKB=Q5T7W7	TSTD2	Thiosulfate sulfurtransferase/rhodanese-like domain-containing protein 2;TSTD2;ortholog	THIOSULFATE SULFURTRANSFERASE/RHODANESE-LIKE DOMAIN-CONTAINING PROTEIN 2 (PTHR43268:SF6)	transferase(PC00220)	Homo sapiens
9247	chr9:102678330-102678345	chr9	102678330	102678345	15	STX17		+	HUMAN|HGNC=11432|UniProtKB=P56962	STX17	Syntaxin-17;STX17;ortholog	SYNTAXIN-17 (PTHR19957:SF139)	SNARE protein(PC00034)	Homo sapiens	organelle localization(GO:0051640);vesicle fusion(GO:0006906);intracellular protein transport(GO:0006886)	Metabotropic glutamate receptor group III pathway->N-ethylmaleimide-sensitive factor attachment protein receptor;;Muscarinic acetylcholine receptor 1 and 3 signaling pathway->N-ethylmaleimide-sensitive factor attachment protein receptor;;Muscarinic acetylcholine receptor 2 and 4 signaling pathway->N-ethylmaleimide-sensitive factor attachment protein receptor;;Synaptic vesicle trafficking->Syntaxin 1/2;;Metabotropic glutamate receptor group II pathway->N-ethylmaleimide-sensitive factor attachment protein receptor;;Nicotinic acetylcholine receptor signaling pathway->N-ethylmaleimide-sensitive factor attachment protein receptor;;;;;;;
9536	chr9:135779782-135779797	chr9	135779782	135779797	15	TSC1		-	HUMAN|HGNC=12362|UniProtKB=Q92574	TSC1	Hamartin;TSC1;ortholog	HAMARTIN (PTHR15154:SF2)		Homo sapiens	insulin receptor signaling pathway(GO:0008286);TOR signaling(GO:0031929);regulation of cell cycle(GO:0051726);negative regulation of TOR signaling(GO:0032007);cell cycle(GO:0007049)	Insulin/IGF pathway-protein kinase B signaling cascade->Tuberous sclerosis 2;;p53 pathway by glucose deprivation->Tuberous sclerosis 1;;;
9676	chr9:140741011-140741026	chr9	140741011	140741026	15	EHMT1	21	+	HUMAN|HGNC=24650|UniProtKB=Q9H9B1	EHMT1	Histone-lysine N-methyltransferase EHMT1;EHMT1;ortholog	HISTONE-LYSINE N-METHYLTRANSFERASE EHMT1 (PTHR46307:SF2)		Homo sapiens
9917	chr10:47679693-47679708	chr10	47679693	47679708	15	ANTXRL		+	HUMAN|HGNC=27277|UniProtKB=A6NF34	ANTXRL	Anthrax toxin receptor-like;ANTXRL;ortholog	ANTHRAX TOXIN RECEPTOR-LIKE (PTHR16059:SF16)	cell adhesion molecule(PC00069)	Homo sapiens
9954	chr10:58120038-58120053	chr10	58120038	58120053	15	ZWINT		-	HUMAN|HGNC=13195|UniProtKB=O95229	ZWINT	ZW10 interactor;ZWINT;ortholog	ZW10 INTERACTOR (PTHR31504:SF1)		Homo sapiens	mitotic cell cycle checkpoint(GO:0007093);mitotic sister chromatid segregation(GO:0000070);establishment of localization in cell(GO:0051649)
9975	chr10:62551890-62551905	chr10	62551890	62551905	15	CDK1		+	HUMAN|HGNC=1722|UniProtKB=P06493	CDK1	Cyclin-dependent kinase 1;CDK1;ortholog	CYCLIN-DEPENDENT KINASE 1 (PTHR24056:SF334)	non-receptor serine/threonine protein kinase(PC00167)	Homo sapiens	mitotic G2 DNA damage checkpoint(GO:0007095);G2/M transition of mitotic cell cycle(GO:0000086);mitotic nuclear division(GO:0140014);protein phosphorylation(GO:0006468)	p53 pathway->Cell division cycle 2;;
10014	chr10:73270969-73270984	chr10	73270969	73270984	15	CDH23	5	+	HUMAN|HGNC=13733|UniProtKB=Q9H251	CDH23	Cadherin-23;CDH23;ortholog	CADHERIN-23-RELATED (PTHR24027:SF425)	cadherin(PC00057)	Homo sapiens	cell-cell adhesion via plasma-membrane adhesion molecules(GO:0098742)	Cadherin signaling pathway->Cadherin;;Wnt signaling pathway->Cadherin;;;
10040	chr10:74475611-74475626	chr10	74475611	74475626	15	MCU		+	HUMAN|HGNC=23526|UniProtKB=Q8NE86	MCU	Calcium uniporter protein, mitochondrial;MCU;ortholog	CALCIUM UNIPORTER PROTEIN, MITOCHONDRIAL (PTHR13462:SF16)		Homo sapiens	calcium ion import(GO:0070509);mitochondrial transmembrane transport(GO:1990542);mitochondrial calcium ion homeostasis(GO:0051560);cytosolic calcium ion transport(GO:0060401);mitochondrial calcium ion transmembrane transport(GO:0006851)
10060	chr10:76910271-76910286	chr10	76910271	76910286	15	SAMD8	2	+	HUMAN|HGNC=26320|UniProtKB=Q96LT4	SAMD8	Sphingomyelin synthase-related protein 1;SAMD8;ortholog	SPHINGOMYELIN SYNTHASE-RELATED PROTEIN 1 (PTHR21290:SF25)		Homo sapiens	ceramide biosynthetic process(GO:0046513)
10397	chr10:101557088-101557103	chr10	101557088	101557103	15	ABCC2		+	HUMAN|HGNC=53|UniProtKB=Q92887	ABCC2	Canalicular multispecific organic anion transporter 1;ABCC2;ortholog	CANALICULAR MULTISPECIFIC ORGANIC ANION TRANSPORTER 1 (PTHR24223:SF176)	ATP-binding cassette (ABC) transporter(PC00003)	Homo sapiens	transmembrane transport(GO:0055085)
10411	chr10:103590180-103590195	chr10	103590180	103590195	15	KCNIP2		-	HUMAN|HGNC=15522|UniProtKB=Q9NS61	KCNIP2	Kv channel-interacting protein 2;KCNIP2;ortholog	KV CHANNEL-INTERACTING PROTEIN 2 (PTHR23055:SF65)		Homo sapiens
10427	chr10:105159403-105159418	chr10	105159403	105159418	15	PDCD11		+	HUMAN|HGNC=13408|UniProtKB=Q14690	PDCD11	Protein RRP5 homolog;PDCD11;ortholog	PROTEIN RRP5 HOMOLOG (PTHR23270:SF10)	RNA metabolism protein(PC00031)	Homo sapiens
10772	chr11:17339130-17339145	chr11	17339130	17339145	15	NUCB2		+	HUMAN|HGNC=8044|UniProtKB=P80303	NUCB2	Nucleobindin-2;NUCB2;ortholog	NUCLEOBINDIN-2 (PTHR19237:SF22)	calmodulin-related(PC00061)	Homo sapiens
10794	chr11:18422557-18422572	chr11	18422557	18422572	15	LDHA		+	HUMAN|HGNC=6535|UniProtKB=P00338	LDHA	L-lactate dehydrogenase A chain;LDHA;ortholog	L-LACTATE DEHYDROGENASE A CHAIN (PTHR43128:SF10)	dehydrogenase(PC00092)	Homo sapiens
10890	chr11:33037990-33038005	chr11	33037990	33038005	15	DEPDC7		+	HUMAN|HGNC=29899|UniProtKB=Q96QD5	DEPDC7	DEP domain-containing protein 7;DEPDC7;ortholog	DEP DOMAIN-CONTAINING PROTEIN 7 (PTHR16206:SF9)	scaffold/adaptor protein(PC00226)	Homo sapiens
11137	chr11:48349210-48349225	chr11	48349210	48349225	15	.		.
11425	chr11:68334466-68334481	chr11	68334466	68334481	15	PPP6R3		+	HUMAN|HGNC=1173|UniProtKB=Q5H9R7	PPP6R3	Serine/threonine-protein phosphatase 6 regulatory subunit 3;PPP6R3;ortholog	SERINE/THREONINE-PROTEIN PHOSPHATASE 6 REGULATORY SUBUNIT 3 (PTHR12634:SF12)	phosphatase modulator(PC00184)	Homo sapiens	protein dephosphorylation(GO:0006470);regulation of phosphoprotein phosphatase activity(GO:0043666)
11472	chr11:71820372-71820387	chr11	71820372	71820387	15	LRTOMT	9	+	HUMAN|HGNC=25033|UniProtKB=Q8WZ04	LRTOMT	Transmembrane O-methyltransferase;LRTOMT;ortholog	CATECHOL O-METHYLTRANSFERASE 2-RELATED (PTHR43836:SF1)	methyltransferase(PC00155)	Homo sapiens	aromatic compound catabolic process(GO:0019439);organic cyclic compound catabolic process(GO:1901361);organonitrogen compound catabolic process(GO:1901565);catecholamine metabolic process(GO:0006584)
11508	chr11:73362467-73362482	chr11	73362467	73362482	15	PLEKHB1		+	HUMAN|HGNC=19079|UniProtKB=Q9UF11	PLEKHB1	Pleckstrin homology domain-containing family B member 1;PLEKHB1;ortholog	PLECKSTRIN HOMOLOGY DOMAIN-CONTAINING FAMILY B MEMBER 1 (PTHR14309:SF7)		Homo sapiens	regulation of cell differentiation(GO:0045595);cell differentiation(GO:0030154)
11536	chr11:75150384-75150399	chr11	75150384	75150399	15	GDPD5		-	HUMAN|HGNC=28804|UniProtKB=Q8WTR4	GDPD5	Glycerophosphodiester phosphodiesterase domain-containing protein 5;GDPD5;ortholog	GLYCEROPHOSPHODIESTER PHOSPHODIESTERASE DOMAIN-CONTAINING PROTEIN 5 (PTHR23344:SF6)	phosphodiesterase(PC00185)	Homo sapiens
11571	chr11:82882324-82882339	chr11	82882324	82882339	15	PCF11		+	HUMAN|HGNC=30097|UniProtKB=O94913	PCF11	Pre-mRNA cleavage complex 2 protein Pcf11;PCF11;ortholog	PRE-MRNA CLEAVAGE COMPLEX 2 PROTEIN PCF11 (PTHR15921:SF3)	RNA processing factor(PC00147)	Homo sapiens	transcription by RNA polymerase II(GO:0006366);mRNA polyadenylation(GO:0006378)
11640	chr11:102248629-102248644	chr11	102248629	102248644	15	BIRC2		+	HUMAN|HGNC=590|UniProtKB=Q13490	BIRC2	Baculoviral IAP repeat-containing protein 2;BIRC2;ortholog	BACULOVIRAL IAP REPEAT-CONTAINING PROTEIN 2 (PTHR10044:SF173)	protease inhibitor(PC00191)	Homo sapiens	negative regulation of gene expression(GO:0010629);negative regulation of cysteine-type endopeptidase activity involved in apoptotic process(GO:0043154);apoptotic process(GO:0006915);protein processing(GO:0016485);mitotic spindle assembly(GO:0090307);positive regulation of protein modification process(GO:0031401);protein ubiquitination(GO:0016567)	Apoptosis signaling pathway->Cellular inhibitor of apoptosis protein 1 and 2;;CCKR signaling map->BIRC2;;;
11674	chr11:111957019-111957034	chr11	111957019	111957034	15	TIMM8B		-	HUMAN|HGNC=11818|UniProtKB=Q9Y5J9	TIMM8B	Mitochondrial import inner membrane translocase subunit Tim8 B;TIMM8B;ortholog	MITOCHONDRIAL IMPORT INNER MEMBRANE TRANSLOCASE SUBUNIT TIM8 B (PTHR19338:SF10)		Homo sapiens
11703	chr11:113699627-113699642	chr11	113699627	113699642	15	USP28		-	HUMAN|HGNC=12625|UniProtKB=Q96RU2	USP28	Ubiquitin carboxyl-terminal hydrolase 28;USP28;ortholog	UBIQUITIN CARBOXYL-TERMINAL HYDROLASE 28 (PTHR24006:SF678)	cysteine protease(PC00081)	Homo sapiens	protein deubiquitination(GO:0016579);DNA damage checkpoint(GO:0000077);cell cycle(GO:0007049)
11813	chr12:404959-404974	chr12	404959	404974	15	KDM5A		-	HUMAN|HGNC=9886|UniProtKB=P29375	KDM5A	Lysine-specific demethylase 5A;KDM5A;ortholog	LYSINE-SPECIFIC DEMETHYLASE 5A (PTHR10694:SF17)	histone modifying enzyme(PC00261)	Homo sapiens	chromatin remodeling(GO:0006338)
11886	chr12:6950936-6950951	chr12	6950936	6950951	15	GNB3		+	HUMAN|HGNC=4400|UniProtKB=P16520	GNB3	Guanine nucleotide-binding protein G(I)/G(S)/G(T) subunit beta-3;GNB3;ortholog	GUANINE NUCLEOTIDE-BINDING PROTEIN G(I)/G(S)/G(T) SUBUNIT BETA-3 (PTHR19850:SF31)	heterotrimeric G-protein(PC00117)	Homo sapiens	G protein-coupled receptor signaling pathway(GO:0007186)	Beta3 adrenergic receptor signaling pathway->G-Protein;;Thyrotropin-releasing hormone receptor signaling pathway->G-Protein;;GABA-B receptor II signaling->G protein, beta subunit;;Histamine H1 receptor mediated signaling pathway->G-Protein;;Inflammation mediated by chemokine and cytokine signaling pathway->G protein, beta and gamma subunit;;5HT1 type receptor mediated signaling pathway->G-protein;;Dopamine receptor mediated signaling pathway->G protein, beta subunit;;Gonadotropin-releasing hormone receptor pathway->Gbeta;;Beta1 adrenergic receptor signaling pathway->G-Protein;;PI3 kinase pathway->G protein, beta and gamma subunit;;Enkephalin release->Gi-protein;;Opioid proenkephalin pathway->G-protein;;Opioid prodynorphin pathway->G-protein;;Histamine H2 receptor mediated signaling pathway->G-Protein;;Heterotrimeric G-protein signaling pathway-Gq alpha and Go alpha mediated pathway->G protein beta subunit;;Metabotropic glutamate receptor group II pathway->G-protein;;Oxytocin receptor mediated signaling pathway->G-Protein;;Wnt signaling pathway->G protein, beta subunit;;Muscarinic acetylcholine receptor 1 and 3 signaling pathway->Gq-protein;;5HT4 type receptor mediated signaling pathway->G-protein;;Heterotrimeric G-protein signaling pathway-Gq alpha and Go alpha mediated pathway->G protein-activated inward rectifying potassium channel;;Endogenous cannabinoid signaling->G protein, beta subunit;;Heterotrimeric G-protein signaling pathway-Gi alpha and Gs alpha mediated pathway->G protein, beta subunit;;5HT2 type receptor mediated signaling pathway->G-protein;;Enkephalin release->Gs-protein;;Angiotensin II-stimulated signaling through G proteins and beta-arrestin->G-protein, beta subunit;;Beta2 adrenergic receptor signaling pathway->G-Protein;;Opioid proopiomelanocortin pathway->G-protein;;Muscarinic acetylcholine receptor 2 and 4 signaling pathway->Gi-protein;;Cortocotropin releasing factor receptor signaling pathway->G-Protein;;Metabotropic glutamate receptor group III pathway->Gi-protein;;Heterotrimeric G-protein signaling pathway-rod outer segment phototransduction->G protein, beta subunit;;;;;;;;;;;;;;;;;;;;;;;;;;;;;;;;;
12015	chr12:27156323-27156338	chr12	27156323	27156338	15	TM7SF3		-	HUMAN|HGNC=23049|UniProtKB=Q9NS93	TM7SF3	Transmembrane 7 superfamily member 3;TM7SF3;ortholog	TRANSMEMBRANE 7 SUPERFAMILY MEMBER 3 (PTHR15937:SF3)		Homo sapiens
12033	chr12:28637098-28637113	chr12	28637098	28637113	15	CCDC91		+	HUMAN|HGNC=24855|UniProtKB=Q7Z6B0	CCDC91	Coiled-coil domain-containing protein 91;CCDC91;ortholog	COILED-COIL DOMAIN-CONTAINING PROTEIN 91 (PTHR35072:SF1)		Homo sapiens	lysosomal transport(GO:0007041);cytosolic transport(GO:0016482);Golgi to vacuole transport(GO:0006896)
12037	chr12:29444348-29444363	chr12	29444348	29444363	15	FAR2		+	HUMAN|HGNC=25531|UniProtKB=Q96K12	FAR2	Fatty acyl-CoA reductase 2;FAR2;ortholog	FATTY ACYL-COA REDUCTASE 2 (PTHR11011:SF60)		Homo sapiens	acyl-CoA metabolic process(GO:0006637);fatty acid derivative metabolic process(GO:1901568)
12205	chr12:46287326-46287341	chr12	46287326	46287341	15	ARID2		+	HUMAN|HGNC=18037|UniProtKB=Q68CP9	ARID2	AT-rich interactive domain-containing protein 2;ARID2;ortholog	AT-RICH INTERACTIVE DOMAIN-CONTAINING PROTEIN 2 (PTHR22970:SF14)		Homo sapiens
12454	chr12:66718686-66718701	chr12	66718686	66718701	15	HELB		+	HUMAN|HGNC=17196|UniProtKB=Q8NG08	HELB	DNA helicase B;HELB;ortholog	DNA HELICASE B (PTHR18934:SF135)	RNA helicase(PC00032)	Homo sapiens	nuclear-transcribed mRNA catabolic process, nonsense-mediated decay(GO:0000184);negative regulation of double-strand break repair via homologous recombination(GO:2000042);double-strand break repair via homologous recombination(GO:0000724);gene expression(GO:0010467)
12551	chr12:93273124-93273139	chr12	93273124	93273139	15	EEA1		-	HUMAN|HGNC=3185|UniProtKB=Q15075	EEA1	Early endosome antigen 1;EEA1;ortholog	EARLY ENDOSOME ANTIGEN 1 (PTHR23164:SF17)	membrane trafficking regulatory protein(PC00151)	Homo sapiens
12669	chr12:110496968-110496983	chr12	110496968	110496983	15	C12orf76		-	HUMAN|HGNC=33790|UniProtKB=Q8N812	C12orf76	Uncharacterized protein C12orf76;C12orf76;ortholog			Homo sapiens
12799	chr12:122017516-122017531	chr12	122017516	122017531	15	KDM2B		-	HUMAN|HGNC=13610|UniProtKB=Q8NHM5	KDM2B	Lysine-specific demethylase 2B;KDM2B;ortholog	LYSINE-SPECIFIC DEMETHYLASE 2B (PTHR23123:SF10)		Homo sapiens	protein demethylation(GO:0006482);transcription by RNA polymerase II(GO:0006366);regulation of transcription by RNA polymerase II(GO:0006357)
12814	chr12:122734592-122734607	chr12	122734592	122734607	15	VPS33A		-	HUMAN|HGNC=18179|UniProtKB=Q96AX1	VPS33A	Vacuolar protein sorting-associated protein 33A;VPS33A;ortholog	VACUOLAR PROTEIN SORTING-ASSOCIATED PROTEIN 33A (PTHR11679:SF85)	membrane trafficking regulatory protein(PC00151)	Homo sapiens	vesicle-mediated transport(GO:0016192);intracellular protein transport(GO:0006886)
12901	chr13:21277444-21277459	chr13	21277444	21277459	15	IL17D	1	+	HUMAN|HGNC=5984|UniProtKB=Q8TAD2	IL17D	Interleukin-17D;IL17D;ortholog			Homo sapiens
12952	chr13:32862006-32862021	chr13	32862006	32862021	15	FRY	1	+	HUMAN|HGNC=20367|UniProtKB=Q5TBA9	FRY	Protein furry homolog;FRY;ortholog	PROTEIN FURRY HOMOLOG (PTHR12295:SF29)	scaffold/adaptor protein(PC00226)	Homo sapiens	neuron projection development(GO:0031175);cell morphogenesis(GO:0000902)
13941	chr14:20926490-20926505	chr14	20926490	20926505	15	TMEM55B	7	-
14109	chr14:24542313-24542328	chr14	24542313	24542328	15	CPNE6		+	HUMAN|HGNC=2319|UniProtKB=O95741	CPNE6	Copine-6;CPNE6;ortholog	COPINE-6 (PTHR10857:SF5)		Homo sapiens	response to metal ion(GO:0010038);cellular response to chemical stimulus(GO:0070887)
14160	chr14:31127288-31127303	chr14	31127288	31127303	15	SCFD1		+	HUMAN|HGNC=20726|UniProtKB=Q8WVM8	SCFD1	Sec1 family domain-containing protein 1;SCFD1;ortholog	SEC1 FAMILY DOMAIN-CONTAINING PROTEIN 1 (PTHR11679:SF2)	membrane trafficking regulatory protein(PC00151)	Homo sapiens	endoplasmic reticulum to Golgi vesicle-mediated transport(GO:0006888);intracellular protein transport(GO:0006886)	Synaptic vesicle trafficking->Munc18;;
14175	chr14:34047444-34047459	chr14	34047444	34047459	15	NPAS3		+	HUMAN|HGNC=19311|UniProtKB=Q8IXF0	NPAS3	Neuronal PAS domain-containing protein 3;NPAS3;ortholog	NEURONAL PAS DOMAIN-CONTAINING PROTEIN 3 (PTHR23043:SF30)	basic helix-loop-helix transcription factor(PC00055)	Homo sapiens	transcription by RNA polymerase II(GO:0006366);regulation of transcription by RNA polymerase II(GO:0006357)
14192	chr14:35557222-35557237	chr14	35557222	35557237	15	PPP2R3C		-	HUMAN|HGNC=17485|UniProtKB=Q969Q6	PPP2R3C	Serine/threonine-protein phosphatase 2A regulatory subunit B'' subunit gamma;PPP2R3C;ortholog	SERINE/THREONINE-PROTEIN PHOSPHATASE 2A REGULATORY SUBUNIT B'' SUBUNIT GAMMA (PTHR12085:SF3)	protein phosphatase(PC00195)	Homo sapiens	cortical cytoskeleton organization(GO:0030865);microtubule cytoskeleton organization(GO:0000226)
14242	chr14:51259216-51259231	chr14	51259216	51259231	15	NIN		-	HUMAN|HGNC=14906|UniProtKB=Q8N4C6	NIN	Ninein;NIN;ortholog	NINEIN (PTHR18905:SF11)		Homo sapiens	centrosome localization(GO:0051642);microtubule anchoring(GO:0034453);microtubule polymerization(GO:0046785)	PDGF signaling pathway->Glycogen synthase kinase 3;;
14324	chr14:65406901-65406916	chr14	65406901	65406916	15	GPX2		-	HUMAN|HGNC=4554|UniProtKB=P18283	GPX2	Glutathione peroxidase 2;GPX2;ortholog	GLUTATHIONE PEROXIDASE 2 (PTHR11592:SF36)	peroxidase(PC00180)	Homo sapiens
14325	chr14:65408224-65408239	chr14	65408224	65408239	15	GPX2		-	HUMAN|HGNC=4554|UniProtKB=P18283	GPX2	Glutathione peroxidase 2;GPX2;ortholog	GLUTATHIONE PEROXIDASE 2 (PTHR11592:SF36)	peroxidase(PC00180)	Homo sapiens
14417	chr14:78200279-78200294	chr14	78200279	78200294	15	SNW1		-	HUMAN|HGNC=16696|UniProtKB=Q13573	SNW1	SNW domain-containing protein 1;SNW1;ortholog	SNW DOMAIN-CONTAINING PROTEIN 1 (PTHR12096:SF0)	RNA splicing factor(PC00148)	Homo sapiens
14434	chr14:88447776-88447791	chr14	88447776	88447791	15	GALC		-	HUMAN|HGNC=4115|UniProtKB=P54803	GALC	Galactocerebrosidase;GALC;ortholog	GALACTOCEREBROSIDASE (PTHR15172:SF1)	galactosidase(PC00104)	Homo sapiens	carbohydrate derivative catabolic process(GO:1901136);ceramide metabolic process(GO:0006672);glycolipid metabolic process(GO:0006664);sphingolipid catabolic process(GO:0030149)
14557	chr14:102802971-102802986	chr14	102802971	102802986	15	ZNF839		+	HUMAN|HGNC=20345|UniProtKB=A8K0R7	ZNF839	Zinc finger protein 839;ZNF839;ortholog	ZINC FINGER PROTEIN 839 (PTHR16116:SF5)		Homo sapiens
14567	chr14:103852710-103852725	chr14	103852710	103852725	15	MARK3		+	HUMAN|HGNC=6897|UniProtKB=P27448	MARK3	MAP/microtubule affinity-regulating kinase 3;MARK3;ortholog	MAP/MICROTUBULE AFFINITY-REGULATING KINASE 3 (PTHR24346:SF1)	non-receptor serine/threonine protein kinase(PC00167)	Homo sapiens	microtubule cytoskeleton organization(GO:0000226);intracellular signal transduction(GO:0035556)
14633	chr15:22955280-22955295	chr15	22955280	22955295	15	CYFIP1		+	HUMAN|HGNC=13759|UniProtKB=Q7L576	CYFIP1	Cytoplasmic FMR1-interacting protein 1;CYFIP1;ortholog	CYTOPLASMIC FMR1-INTERACTING PROTEIN 1 (PTHR12195:SF0)	scaffold/adaptor protein(PC00226)	Homo sapiens	regulation of translation(GO:0006417);cell morphogenesis(GO:0000902);translational elongation(GO:0006414)	Huntington disease->Tumor protein p53;;
14694	chr15:34437438-34437453	chr15	34437438	34437453	15	KATNBL1		-	HUMAN|HGNC=26199|UniProtKB=Q9H079	KATNBL1	KATNB1-like protein 1;KATNBL1;ortholog	KATNB1-LIKE PROTEIN 1 (PTHR14682:SF1)		Homo sapiens
14761	chr15:35083506-35083521	chr15	35083506	35083521	15	ACTC1		-	HUMAN|HGNC=143|UniProtKB=P68032	ACTC1	Actin, alpha cardiac muscle 1;ACTC1;ortholog	ACTIN, ALPHA CARDIAC MUSCLE 1 (PTHR11937:SF176)	actin and actin related protein(PC00039)	Homo sapiens		Cadherin signaling pathway->Filamentous F-actin;;Alzheimer disease-presenilin pathway->actin;;Inflammation mediated by chemokine and cytokine signaling pathway->F-actin;;Wnt signaling pathway->NFAT Target Genes;;Nicotinic acetylcholine receptor signaling pathway->Actin;;Huntington disease->Actin;;Integrin signalling pathway->Actin;;Cytoskeletal regulation by Rho GTPase->Actin;;;;;;;;;
14792	chr15:37387207-37387222	chr15	37387207	37387222	15	MEIS2		-	HUMAN|HGNC=7001|UniProtKB=O14770	MEIS2	Homeobox protein Meis2;MEIS2;ortholog	HOMEOBOX PROTEIN MEIS2 (PTHR11850:SF47)	homeodomain transcription factor(PC00119)	Homo sapiens	cell population proliferation(GO:0008283);embryo development(GO:0009790);eye development(GO:0001654);positive regulation of cell population proliferation(GO:0008284);pattern specification process(GO:0007389);transcription by RNA polymerase II(GO:0006366);brain development(GO:0007420);positive regulation of transcription by RNA polymerase II(GO:0045944);animal organ morphogenesis(GO:0009887)
14813	chr15:41068584-41068599	chr15	41068584	41068599	15	DNAJC17		-	HUMAN|HGNC=25556|UniProtKB=Q9NVM6	DNAJC17	DnaJ homolog subfamily C member 17;DNAJC17;ortholog	DNAJ HOMOLOG SUBFAMILY C MEMBER 17 (PTHR44313:SF1)	chaperone(PC00072)	Homo sapiens
14817	chr15:41105520-41105535	chr15	41105520	41105535	15	ZFYVE19		+	HUMAN|HGNC=20758|UniProtKB=Q96K21	ZFYVE19	Abscission/NoCut checkpoint regulator;ZFYVE19;ortholog	ABSCISSION/NOCUT CHECKPOINT REGULATOR (PTHR46603:SF1)		Homo sapiens
15139	chr15:50301858-50301873	chr15	50301858	50301873	15	ATP8B4		-	HUMAN|HGNC=13536|UniProtKB=Q8TF62	ATP8B4	Probable phospholipid-transporting ATPase IM;ATP8B4;ortholog	PHOSPHOLIPID-TRANSPORTING ATPASE IM-RELATED (PTHR24092:SF80)	primary active transporter(PC00068)	Homo sapiens	phospholipid translocation(GO:0045332);Golgi organization(GO:0007030)
15165	chr15:52879332-52879347	chr15	52879332	52879347	15	FAM214A		-	HUMAN|HGNC=25609|UniProtKB=Q32MH5	FAM214A	Protein FAM214A;FAM214A;ortholog	PROTEIN FAM214A (PTHR13199:SF13)		Homo sapiens
15289	chr15:65540551-65540566	chr15	65540551	65540566	15	PARP16	3	-	HUMAN|HGNC=26040|UniProtKB=Q8N5Y8	PARP16	Protein mono-ADP-ribosyltransferase PARP16;PARP16;ortholog	PROTEIN MONO-ADP-RIBOSYLTRANSFERASE PARP16 (PTHR21328:SF2)		Homo sapiens
15658	chr15:101418055-101418070	chr15	101418055	101418070	15	ALDH1A3	1	+	HUMAN|HGNC=409|UniProtKB=P47895	ALDH1A3	Aldehyde dehydrogenase family 1 member A3;ALDH1A3;ortholog	ALDEHYDE DEHYDROGENASE FAMILY 1 MEMBER A3 (PTHR11699:SF209)	dehydrogenase(PC00092)	Homo sapiens		5-Hydroxytryptamine degredation->Aldehyde Dehydrogenase;;
16418	chr16:20556129-20556144	chr16	20556129	20556144	15	ACSM2B		-	HUMAN|HGNC=30931|UniProtKB=Q68CK6	ACSM2B	Acyl-coenzyme A synthetase ACSM2B, mitochondrial;ACSM2B;ortholog	ACYL-COENZYME A SYNTHETASE ACSM2B, MITOCHONDRIAL (PTHR43605:SF3)	ligase(PC00142)	Homo sapiens	acyl-CoA metabolic process(GO:0006637);fatty acid biosynthetic process(GO:0006633)
16525	chr16:28992775-28992790	chr16	28992775	28992790	15	SPNS1		+	HUMAN|HGNC=30621|UniProtKB=Q9H2V7	SPNS1	Protein spinster homolog 1;SPNS1;ortholog	PROTEIN SPINSTER HOMOLOG 1 (PTHR23505:SF13)	transporter(PC00227)	Homo sapiens
16532	chr16:29474013-29474028	chr16	29474013	29474028	15	SULT1A4		+	HUMAN|HGNC=30004|UniProtKB=P0DMN0	SULT1A4	Sulfotransferase 1A4;SULT1A4;ortholog	SULFOTRANSFERASE 1A3-RELATED (PTHR11783:SF44)	transferase(PC00220)	Homo sapiens
16564	chr16:30099998-30100013	chr16	30099998	30100013	15	TBX6		-	HUMAN|HGNC=11605|UniProtKB=O95947	TBX6	T-box transcription factor TBX6;TBX6;ortholog	T-BOX TRANSCRIPTION FACTOR TBX6 (PTHR11267:SF100)	Rel homology transcription factor(PC00252)	Homo sapiens	blood vessel morphogenesis(GO:0048514);heart looping(GO:0001947);transcription by RNA polymerase II(GO:0006366);cell fate specification(GO:0001708);regulation of transcription by RNA polymerase II(GO:0006357)
16572	chr16:30213358-30213373	chr16	30213358	30213373	15	SULT1A3		+	HUMAN|HGNC=11455|UniProtKB=P0DMM9	SULT1A3	Sulfotransferase 1A3;SULT1A3;ortholog	SULFOTRANSFERASE 1A3-RELATED (PTHR11783:SF44)	transferase(PC00220)	Homo sapiens
16620	chr16:31886523-31886538	chr16	31886523	31886538	15	ZNF267		+	HUMAN|HGNC=13060|UniProtKB=Q14586	ZNF267	Zinc finger protein 267;ZNF267;ortholog	ZINC FINGER PROTEIN 267 (PTHR24376:SF88)	C2H2 zinc finger transcription factor(PC00248)	Homo sapiens	transcription by RNA polymerase II(GO:0006366);regulation of transcription by RNA polymerase II(GO:0006357)
16719	chr16:58561994-58562009	chr16	58561994	58562009	15	CNOT1		-	HUMAN|HGNC=7877|UniProtKB=A5YKK6	CNOT1	CCR4-NOT transcription complex subunit 1;CNOT1;ortholog	CCR4-NOT TRANSCRIPTION COMPLEX SUBUNIT 1 (PTHR13162:SF8)	mRNA polyadenylation factor(PC00146)	Homo sapiens	negative regulation of translation(GO:0017148);translational elongation(GO:0006414);nuclear-transcribed mRNA catabolic process, deadenylation-dependent decay(GO:0000288)
16726	chr16:66542659-66542674	chr16	66542659	66542674	15	TK2	10	-	HUMAN|HGNC=11831|UniProtKB=O00142	TK2	Thymidine kinase 2, mitochondrial;TK2;ortholog	THYMIDINE KINASE 2, MITOCHONDRIAL (PTHR10513:SF24)	nucleotide kinase(PC00172)	Homo sapiens
16756	chr16:67218281-67218296	chr16	67218281	67218296	15	EXOC3L1	14	-	HUMAN|HGNC=27540|UniProtKB=Q86VI1	EXOC3L1	Exocyst complex component 3-like protein;EXOC3L1;ortholog	EXOCYST COMPLEX COMPONENT 3-LIKE PROTEIN (PTHR21292:SF12)	membrane traffic protein(PC00150)	Homo sapiens	vesicle fusion to plasma membrane(GO:0099500);protein-containing complex localization(GO:0031503);cellular protein localization(GO:0034613)
16758	chr16:67223083-67223098	chr16	67223083	67223098	15	EXOC3L1		-	HUMAN|HGNC=27540|UniProtKB=Q86VI1	EXOC3L1	Exocyst complex component 3-like protein;EXOC3L1;ortholog	EXOCYST COMPLEX COMPONENT 3-LIKE PROTEIN (PTHR21292:SF12)	membrane traffic protein(PC00150)	Homo sapiens	vesicle fusion to plasma membrane(GO:0099500);protein-containing complex localization(GO:0031503);cellular protein localization(GO:0034613)
16817	chr16:69170583-69170598	chr16	69170583	69170598	15	CIRH1A		+	HUMAN|HGNC=1983|UniProtKB=Q969X6	CIRH1A	U3 small nucleolar RNA-associated protein 4 homolog;UTP4;ortholog	U3 SMALL NUCLEOLAR RNA-ASSOCIATED PROTEIN 4 HOMOLOG (PTHR44163:SF1)		Homo sapiens	maturation of SSU-rRNA from tricistronic rRNA transcript (SSU-rRNA, 5.8S rRNA, LSU-rRNA)(GO:0000462)
16821	chr16:69375413-69375428	chr16	69375413	69375428	15	NIP7		+	HUMAN|HGNC=24328|UniProtKB=Q9Y221	NIP7	60S ribosome subunit biogenesis protein NIP7 homolog;NIP7;ortholog	60S RIBOSOME SUBUNIT BIOGENESIS PROTEIN NIP7 HOMOLOG (PTHR23415:SF34)	scaffold/adaptor protein(PC00226)	Homo sapiens	ribosomal large subunit biogenesis(GO:0042273)
17133	chr17:6364273-6364288	chr17	6364273	6364288	15	PITPNM3		-	HUMAN|HGNC=21043|UniProtKB=Q9BZ71	PITPNM3	Membrane-associated phosphatidylinositol transfer protein 3;PITPNM3;ortholog	MEMBRANE-ASSOCIATED PHOSPHATIDYLINOSITOL TRANSFER PROTEIN 3 (PTHR23509:SF22)	phospholipase(PC00186)	Homo sapiens
17151	chr17:7125255-7125270	chr17	7125255	7125270	15	ACADVL		+	HUMAN|HGNC=92|UniProtKB=P49748	ACADVL	Very long-chain specific acyl-CoA dehydrogenase, mitochondrial;ACADVL;ortholog	VERY LONG-CHAIN SPECIFIC ACYL-COA DEHYDROGENASE, MITOCHONDRIAL (PTHR43884:SF11)	dehydrogenase(PC00092)	Homo sapiens
17301	chr17:15217581-15217596	chr17	15217581	15217596	15	TEKT3		-	HUMAN|HGNC=14293|UniProtKB=Q9BXF9	TEKT3	Tektin-3;TEKT3;ortholog	TEKTIN-3 (PTHR19960:SF24)	non-motor microtubule binding protein(PC00166)	Homo sapiens	cilium movement involved in cell motility(GO:0060294);intraciliary transport involved in cilium assembly(GO:0035735);vesicle targeting, trans-Golgi to periciliary membrane compartment(GO:0097712);axoneme assembly(GO:0035082);ciliary transition zone assembly(GO:1905349);protein localization to cilium(GO:0061512)
17342	chr17:17207677-17207692	chr17	17207677	17207692	15	NT5M		+	HUMAN|HGNC=15769|UniProtKB=Q9NPB1	NT5M	5'(3')-deoxyribonucleotidase, mitochondrial;NT5M;ortholog	5'(3')-DEOXYRIBONUCLEOTIDASE, MITOCHONDRIAL (PTHR16504:SF6)		Homo sapiens	nucleotide catabolic process(GO:0009166);carbohydrate derivative catabolic process(GO:1901136);organonitrogen compound catabolic process(GO:1901565);pyrimidine nucleotide metabolic process(GO:0006220)
17452	chr17:27290964-27290979	chr17	27290964	27290979	15	SEZ6		-	HUMAN|HGNC=15955|UniProtKB=Q53EL9	SEZ6	Seizure protein 6 homolog;SEZ6;ortholog	SEIZURE PROTEIN 6 HOMOLOG (PTHR45656:SF1)		Homo sapiens
17467	chr17:28495831-28495846	chr17	28495831	28495846	15	NSRP1		+	HUMAN|HGNC=25305|UniProtKB=Q9H0G5	NSRP1	Nuclear speckle splicing regulatory protein 1;NSRP1;ortholog	NUCLEAR SPECKLE SPLICING REGULATORY PROTEIN 1 (PTHR31938:SF4)		Homo sapiens
17540	chr17:34539883-34539898	chr17	34539883	34539898	15	CCL4L1	3	+	HUMAN|HGNC=10631|UniProtKB=Q8NHW4	CCL4L1	C-C motif chemokine 4-like;CCL4L1;ortholog	C-C MOTIF CHEMOKINE 4-RELATED (PTHR12015:SF103)	cytokine(PC00083)	Homo sapiens	ERK1 and ERK2 cascade(GO:0070371);neutrophil migration(GO:1990266);inflammatory response(GO:0006954);G protein-coupled receptor signaling pathway(GO:0007186);cytokine-mediated signaling pathway(GO:0019221);innate immune response(GO:0045087);positive regulation of ERK1 and ERK2 cascade(GO:0070374);response to interleukin-1(GO:0070555);cellular response to tumor necrosis factor(GO:0071356);granulocyte chemotaxis(GO:0071621);lymphocyte migration(GO:0072676);positive regulation of GTPase activity(GO:0043547)	Inflammation mediated by chemokine and cytokine signaling pathway->Chemokine;;
18333	chr17:48445659-48445674	chr17	48445659	48445674	15	MRPL27		-	HUMAN|HGNC=14483|UniProtKB=Q9P0M9	MRPL27	39S ribosomal protein L27, mitochondrial;MRPL27;ortholog	39S RIBOSOMAL PROTEIN L27, MITOCHONDRIAL (PTHR15893:SF0)	ribosomal protein(PC00202)	Homo sapiens
18362	chr17:49075978-49075993	chr17	49075978	49075993	15	SPAG9		-	HUMAN|HGNC=14524|UniProtKB=O60271	SPAG9	C-Jun-amino-terminal kinase-interacting protein 4;SPAG9;ortholog	C-JUN-AMINO-TERMINAL KINASE-INTERACTING PROTEIN 4 (PTHR13886:SF2)	scaffold/adaptor protein(PC00226)	Homo sapiens	activation of MAPK activity(GO:0000187);vesicle-mediated transport(GO:0016192);positive regulation of JNK cascade(GO:0046330);JNK cascade(GO:0007254)
18363	chr17:49085197-49085212	chr17	49085197	49085212	15	SPAG9		-	HUMAN|HGNC=14524|UniProtKB=O60271	SPAG9	C-Jun-amino-terminal kinase-interacting protein 4;SPAG9;ortholog	C-JUN-AMINO-TERMINAL KINASE-INTERACTING PROTEIN 4 (PTHR13886:SF2)	scaffold/adaptor protein(PC00226)	Homo sapiens	activation of MAPK activity(GO:0000187);vesicle-mediated transport(GO:0016192);positive regulation of JNK cascade(GO:0046330);JNK cascade(GO:0007254)
18372	chr17:49739191-49739206	chr17	49739191	49739206	15	CA10		-	HUMAN|HGNC=1369|UniProtKB=Q9NS85	CA10	Carbonic anhydrase-related protein 10;CA10;ortholog	CARBONIC ANHYDRASE-RELATED PROTEIN 10 (PTHR18952:SF91)		Homo sapiens
18385	chr17:54939612-54939627	chr17	54939612	54939627	15	DGKE		+	HUMAN|HGNC=2852|UniProtKB=P52429	DGKE	Diacylglycerol kinase epsilon;DGKE;ortholog	DIACYLGLYCEROL KINASE EPSILON (PTHR11255:SF80)	kinase(PC00137)	Homo sapiens
18407	chr17:56592352-56592367	chr17	56592352	56592367	15	MTMR4		-	HUMAN|HGNC=7452|UniProtKB=Q9NYA4	MTMR4	Myotubularin-related protein 4;MTMR4;ortholog	MYOTUBULARIN-RELATED PROTEIN 4 (PTHR10807:SF64)	phosphatase(PC00181)	Homo sapiens	phospholipid dephosphorylation(GO:0046839);autophagy(GO:0006914);regulation of autophagy(GO:0010506);phosphatidylinositol metabolic process(GO:0046488)
18484	chr17:61882403-61882418	chr17	61882403	61882418	15	DDX42		+	HUMAN|HGNC=18676|UniProtKB=Q86XP3	DDX42	ATP-dependent RNA helicase DDX42;DDX42;ortholog	ATP-DEPENDENT RNA HELICASE DDX42 (PTHR24031:SF125)		Homo sapiens
18506	chr17:63657917-63657932	chr17	63657917	63657932	15	CEP112		-	HUMAN|HGNC=28514|UniProtKB=Q8N8E3	CEP112	Centrosomal protein of 112 kDa;CEP112;ortholog	CENTROSOMAL PROTEIN OF 112 KDA (PTHR18871:SF2)		Homo sapiens
18568	chr17:73034179-73034194	chr17	73034179	73034194	15	KCTD2		+	HUMAN|HGNC=21294|UniProtKB=Q14681	KCTD2	BTB/POZ domain-containing protein KCTD2;KCTD2;ortholog	BTB/POZ DOMAIN-CONTAINING PROTEIN KCTD2 (PTHR14958:SF22)		Homo sapiens	proteasome-mediated ubiquitin-dependent protein catabolic process(GO:0043161)
18698	chr17:79165135-79165150	chr17	79165135	79165150	15	AZI1		-	HUMAN|HGNC=16432|UniProtKB=O14977	AZI1	Antizyme inhibitor 1;AZIN1;ortholog	ANTIZYME INHIBITOR 1 (PTHR11482:SF7)	decarboxylase(PC00089)	Homo sapiens	alpha-amino acid metabolic process(GO:1901605);nitrogen compound transport(GO:0071705);cellular nitrogen compound biosynthetic process(GO:0044271);transmembrane transport(GO:0055085);protein catabolic process(GO:0030163);negative regulation of protein catabolic process(GO:0042177);positive regulation of transmembrane transport(GO:0034764);organonitrogen compound biosynthetic process(GO:1901566);organic substance transport(GO:0071702)	Ornithine degradation->Ornithine decarboxylase;;
18725	chr17:79874000-79874015	chr17	79874000	79874015	15	SIRT7		-	HUMAN|HGNC=14935|UniProtKB=Q9NRC8	SIRT7	NAD-dependent protein deacetylase sirtuin-7;SIRT7;ortholog	NAD-DEPENDENT PROTEIN DEACETYLASE SIRTUIN-7 (PTHR48252:SF51)		Homo sapiens
18833	chr18:11885027-11885042	chr18	11885027	11885042	15	GNAL	12	+	HUMAN|HGNC=4388|UniProtKB=P38405	GNAL	Guanine nucleotide-binding protein G(olf) subunit alpha;GNAL;ortholog	GUANINE NUCLEOTIDE-BINDING PROTEIN G(OLF) SUBUNIT ALPHA (PTHR10218:SF233)	heterotrimeric G-protein(PC00117)	Homo sapiens	sensory perception of chemical stimulus(GO:0007606);regulation of cAMP-mediated signaling(GO:0043949);regulation of adenylate cyclase activity(GO:0045761);dopamine receptor signaling pathway(GO:0007212);chemical synaptic transmission(GO:0007268);adenylate cyclase-activating G protein-coupled receptor signaling pathway(GO:0007189);activation of adenylate cyclase activity(GO:0007190)	Beta3 adrenergic receptor signaling pathway->G-Protein;;Beta1 adrenergic receptor signaling pathway->G-Protein;;5HT4 type receptor mediated signaling pathway->G-protein;;Enkephalin release->Gs-protein;;Endothelin signaling pathway->stimulatory G protein;;Histamine H2 receptor mediated signaling pathway->G-Protein;;Beta2 adrenergic receptor signaling pathway->G-Protein;;Heterotrimeric G-protein signaling pathway-Gi alpha and Gs alpha mediated pathway->Gs alpha subunit;;Cortocotropin releasing factor receptor signaling pathway->G-Protein;;;;;;;;;;
18889	chr18:21109676-21109691	chr18	21109676	21109691	15	NPC1	2	-	HUMAN|HGNC=7897|UniProtKB=O15118	NPC1	NPC intracellular cholesterol transporter 1;NPC1;ortholog	NPC INTRACELLULAR CHOLESTEROL TRANSPORTER 1 (PTHR45727:SF2)		Homo sapiens
19278	chr18:53069088-53069103	chr18	53069088	53069103	15	TCF4		-	HUMAN|HGNC=11634|UniProtKB=P15884	TCF4	Transcription factor 4;TCF4;ortholog	TRANSCRIPTION FACTOR 4 (PTHR11793:SF10)	basic helix-loop-helix transcription factor(PC00055)	Homo sapiens	transcription by RNA polymerase II(GO:0006366);regulation of transcription by RNA polymerase II(GO:0006357)	CCKR signaling map->TCF7L2;;
19286	chr18:54293482-54293497	chr18	54293482	54293497	15	TXNL1		-	HUMAN|HGNC=12436|UniProtKB=O43396	TXNL1	Thioredoxin-like protein 1;TXNL1;ortholog	THIOREDOXIN-LIKE PROTEIN 1 (PTHR46115:SF1)	oxidoreductase(PC00176)	Homo sapiens		Hypoxia response via HIF activation->thioredoxin;;Oxidative stress response->thioredoxin;;;
19336	chr18:74700926-74700941	chr18	74700926	74700941	15	MBP		-	HUMAN|HGNC=9362|UniProtKB=P13727	MBP	Bone marrow proteoglycan;PRG2;ortholog	BONE MARROW PROTEOGLYCAN (PTHR10068:SF16)	extracellular matrix structural protein(PC00103)	Homo sapiens
19511	chr19:1817442-1817457	chr19	1817442	1817457	15	REXO1		-	HUMAN|HGNC=24616|UniProtKB=Q8N1G1	REXO1	RNA exonuclease 1 homolog;REXO1;ortholog	RNA EXONUCLEASE 1 HOMOLOG (PTHR12801:SF62)	exoribonuclease(PC00099)	Homo sapiens
20009	chr19:13260526-13260541	chr19	13260526	13260541	15	STX10		-	HUMAN|HGNC=11428|UniProtKB=O60499	STX10	Syntaxin-10;STX10;ortholog	SYNTAXIN-10 (PTHR19957:SF106)	SNARE protein(PC00034)	Homo sapiens	organelle localization(GO:0051640);vesicle fusion(GO:0006906);intracellular protein transport(GO:0006886);retrograde transport, endosome to Golgi(GO:0042147)	Alpha adrenergic receptor signaling pathway->N-ethylmaleimide-sensitive factor attachment protein receptor;;
20055	chr19:14812395-14812410	chr19	14812395	14812410	15	ZNF333		+	HUMAN|HGNC=15624|UniProtKB=Q96JL9	ZNF333	Zinc finger protein 333;ZNF333;ortholog	ZINC FINGER PROTEIN 333 (PTHR24377:SF907)		Homo sapiens	transcription by RNA polymerase II(GO:0006366);regulation of transcription by RNA polymerase II(GO:0006357)
20244	chr19:32958379-32958394	chr19	32958379	32958394	15	DPY19L3		+	HUMAN|HGNC=27120|UniProtKB=Q6ZPD9	DPY19L3	Probable C-mannosyltransferase DPY19L3;DPY19L3;ortholog	C-MANNOSYLTRANSFERASE DPY19L3-RELATED (PTHR31488:SF4)		Homo sapiens	peptidyl-amino acid modification(GO:0018193);protein mannosylation(GO:0035268)
20600	chr19:39379948-39379963	chr19	39379948	39379963	15	SIRT2		-	HUMAN|HGNC=10886|UniProtKB=Q8IXJ6	SIRT2	NAD-dependent protein deacetylase sirtuin-2;SIRT2;ortholog	NAD-DEPENDENT PROTEIN DEACETYLASE SIRTUIN-2 (PTHR48252:SF46)		Homo sapiens
20607	chr19:39435593-39435608	chr19	39435593	39435608	15	FBXO17		-	HUMAN|HGNC=18754|UniProtKB=Q96EF6	FBXO17	F-box only protein 17;FBXO17;ortholog	F-BOX ONLY PROTEIN 17 (PTHR12125:SF7)		Homo sapiens	glycoprotein metabolic process(GO:0009100);carbohydrate derivative catabolic process(GO:1901136);SCF-dependent proteasomal ubiquitin-dependent protein catabolic process(GO:0031146);ubiquitin-dependent ERAD pathway(GO:0030433)
20741	chr19:45015067-45015082	chr19	45015067	45015082	15	CEACAM20		-	HUMAN|HGNC=24879|UniProtKB=Q6UY09	CEACAM20	Carcinoembryonic antigen-related cell adhesion molecule 20;CEACAM20;ortholog	CARCINOEMBRYONIC ANTIGEN-RELATED CELL ADHESION MOLECULE 20 (PTHR44427:SF7)		Homo sapiens
20865	chr19:49950036-49950051	chr19	49950036	49950051	15	PIH1D1		-	HUMAN|HGNC=26075|UniProtKB=Q9NWS0	PIH1D1	PIH1 domain-containing protein 1;PIH1D1;ortholog	PIH1 DOMAIN-CONTAINING PROTEIN 1 (PTHR22997:SF0)		Homo sapiens	ribonucleoprotein complex assembly(GO:0022618);rRNA processing(GO:0006364)
20917	chr19:50979915-50979930	chr19	50979915	50979930	15	FAM71E1	1	-	HUMAN|HGNC=25107|UniProtKB=Q6IPT2	FAM71E1	Protein FAM71E1;FAM71E1;ortholog	PROTEIN FAM71E1 (PTHR22574:SF5)		Homo sapiens
20946	chr19:52505033-52505048	chr19	52505033	52505048	15	ZNF615		-	HUMAN|HGNC=24740|UniProtKB=Q8N8J6	ZNF615	Zinc finger protein 615;ZNF615;ortholog	ZINC FINGER PROTEIN 615 (PTHR24376:SF194)	C2H2 zinc finger transcription factor(PC00248)	Homo sapiens	transcription by RNA polymerase II(GO:0006366);regulation of transcription by RNA polymerase II(GO:0006357)
21282	chr20:36755698-36755713	chr20	36755698	36755713	15	.		.
21299	chr20:39809143-39809158	chr20	39809143	39809158	15	ZHX3	3	-	HUMAN|HGNC=15935|UniProtKB=Q9H4I2	ZHX3	Zinc fingers and homeoboxes protein 3;ZHX3;ortholog	ZINC FINGERS AND HOMEOBOXES PROTEIN 3 (PTHR15467:SF6)	homeodomain transcription factor(PC00119)	Homo sapiens	transcription by RNA polymerase II(GO:0006366);regulation of transcription by RNA polymerase II(GO:0006357)
21564	chr22:19467079-19467094	chr22	19467079	19467094	15	CDC45	1	+	HUMAN|HGNC=1739|UniProtKB=O75419	CDC45	Cell division control protein 45 homolog;CDC45;ortholog	CELL DIVISION CONTROL PROTEIN 45 HOMOLOG (PTHR10507:SF0)	replication origin binding protein(PC00199)	Homo sapiens	DNA replication initiation(GO:0006270);double-strand break repair via break-induced replication(GO:0000727);protein-DNA complex assembly(GO:0065004);transcription, DNA-templated(GO:0006351);chromatin silencing at telomere(GO:0006348);positive regulation of mitotic cell cycle(GO:0045931);regulation of chromatin silencing(GO:0031935);mitotic DNA replication(GO:1902969);positive regulation of cell cycle G1/S phase transition(GO:1902808);G1/S transition of mitotic cell cycle(GO:0000082);DNA biosynthetic process(GO:0071897);mitotic nuclear division(GO:0140014);regulation of G1/S transition of mitotic cell cycle(GO:2000045)
21859	chr22:37453407-37453422	chr22	37453407	37453422	15	KCTD17		+	HUMAN|HGNC=25705|UniProtKB=Q8N5Z5	KCTD17	BTB/POZ domain-containing protein KCTD17;KCTD17;ortholog	BTB/POZ DOMAIN-CONTAINING PROTEIN KCTD17 (PTHR14958:SF24)		Homo sapiens	regulation of plasma membrane bounded cell projection organization(GO:0120035);proteasome-mediated ubiquitin-dependent protein catabolic process(GO:0043161);regulation of cell projection assembly(GO:0060491);positive regulation of cellular component biogenesis(GO:0044089);positive regulation of organelle organization(GO:0010638);intraciliary transport involved in cilium assembly(GO:0035735);vesicle targeting, trans-Golgi to periciliary membrane compartment(GO:0097712);axoneme assembly(GO:0035082);ciliary transition zone assembly(GO:1905349);protein localization to cilium(GO:0061512);positive regulation of cell projection organization(GO:0031346)
22076	chrX:32235005-32235020	chrX	32235005	32235020	15	DMD		-	HUMAN|HGNC=2928|UniProtKB=P11532	DMD	Dystrophin;DMD;ortholog	DYSTROPHIN (PTHR11915:SF426)		Homo sapiens
22144	chrX:47921169-47921184	chrX	47921169	47921184	15	ZNF630		-	HUMAN|HGNC=28855|UniProtKB=Q2M218	ZNF630	Zinc finger protein 630;ZNF630;ortholog	ZINC FINGER PROTEIN 630 (PTHR24377:SF216)		Homo sapiens	transcription by RNA polymerase II(GO:0006366);regulation of transcription by RNA polymerase II(GO:0006357)
22217	chrX:72066779-72066794	chrX	72066779	72066794	15	DMRTC1B		+	HUMAN|HGNC=13910|UniProtKB=Q5HYR2	DMRTC1,DMRTC1B	Doublesex- and mab-3-related transcription factor C1;DMRTC1B;ortholog	DOUBLESEX- AND MAB-3-RELATED TRANSCRIPTION FACTOR C1 (PTHR12322:SF117)	DNA-binding transcription factor(PC00218)	Homo sapiens	germ cell development(GO:0007281);sex differentiation(GO:0007548);transcription by RNA polymerase II(GO:0006366);regulation of transcription by RNA polymerase II(GO:0006357)
22218	chrX:72093700-72093715	chrX	72093700	72093715	15	DMRTC1		-	HUMAN|HGNC=13910|UniProtKB=Q5HYR2	DMRTC1,DMRTC1B	Doublesex- and mab-3-related transcription factor C1;DMRTC1B;ortholog	DOUBLESEX- AND MAB-3-RELATED TRANSCRIPTION FACTOR C1 (PTHR12322:SF117)	DNA-binding transcription factor(PC00218)	Homo sapiens	germ cell development(GO:0007281);sex differentiation(GO:0007548);transcription by RNA polymerase II(GO:0006366);regulation of transcription by RNA polymerase II(GO:0006357)
22237	chrX:91135045-91135060	chrX	91135045	91135060	15	PCDH11X		+	HUMAN|HGNC=8656|UniProtKB=Q9BZA7	PCDH11X	Protocadherin-11 X-linked;PCDH11X;ortholog	PROTOCADHERIN-11 X-LINKED-RELATED (PTHR24028:SF254)	cadherin(PC00057)	Homo sapiens	cell adhesion(GO:0007155)	Cadherin signaling pathway->Cadherin;;Wnt signaling pathway->Cadherin;;;
22315	chrX:122754742-122754757	chrX	122754742	122754757	15	THOC2		-	HUMAN|HGNC=19073|UniProtKB=Q8NI27	THOC2	THO complex subunit 2;THOC2;ortholog	THO COMPLEX SUBUNIT 2 (PTHR21597:SF0)	transcription cofactor(PC00217)	Homo sapiens	mRNA export from nucleus(GO:0006406)
147	chr1:13922321-13922335	chr1	13922321	13922335	14	PDPN		+	HUMAN|HGNC=29602|UniProtKB=Q86YL7	PDPN	Podoplanin;PDPN;ortholog	PODOPLANIN (PTHR47390:SF1)		Homo sapiens
149	chr1:15578266-15578280	chr1	15578266	15578280	14	FHAD1	2	+	HUMAN|HGNC=29408|UniProtKB=B1AJZ9	FHAD1	Forkhead-associated domain-containing protein 1;FHAD1;ortholog	FORKHEAD-ASSOCIATED DOMAIN-CONTAINING PROTEIN 1 (PTHR18853:SF7)		Homo sapiens
356	chr1:40555240-40555254	chr1	40555240	40555254	14	PPT1		-	HUMAN|HGNC=9325|UniProtKB=P50897	PPT1	Palmitoyl-protein thioesterase 1;PPT1;ortholog	PALMITOYL-PROTEIN THIOESTERASE 1 (PTHR11247:SF8)	protein modifying enzyme(PC00260)	Homo sapiens
459	chr1:46726687-46726701	chr1	46726687	46726701	14	RAD54L		+	HUMAN|HGNC=9826|UniProtKB=Q92698	RAD54L	DNA repair and recombination protein RAD54-like;RAD54L;ortholog	DNA EXCISION REPAIR PROTEIN ERCC-6-RELATED (PTHR45629:SF7)		Homo sapiens
680	chr1:71475140-71475154	chr1	71475140	71475154	14	PTGER3		-	HUMAN|HGNC=9595|UniProtKB=P43115	PTGER3	Prostaglandin E2 receptor EP3 subtype;PTGER3;ortholog	PROSTAGLANDIN E2 RECEPTOR EP3 SUBTYPE (PTHR11866:SF10)	G-protein coupled receptor(PC00021)	Homo sapiens	secretion(GO:0046903);regulation of cAMP-mediated signaling(GO:0043949);digestion(GO:0007586);negative regulation of transport(GO:0051051);activation of phospholipase C activity(GO:0007202);regulation of system process(GO:0044057);adenylate cyclase-activating G protein-coupled receptor signaling pathway(GO:0007189);phospholipase C-activating G protein-coupled receptor signaling pathway(GO:0007200);positive regulation of cytosolic calcium ion concentration(GO:0007204);inflammatory response(GO:0006954);regulation of secretion(GO:0051046);inositol phosphate-mediated signaling(GO:0048016);regulation of adenylate cyclase activity(GO:0045761);smooth muscle contraction(GO:0006939);negative regulation of multicellular organismal process(GO:0051241);activation of adenylate cyclase activity(GO:0007190)	Gonadotropin-releasing hormone receptor pathway->PG Rcs;;PI3 kinase pathway->GPCR;;;
692	chr1:78408584-78408598	chr1	78408584	78408598	14	NEXN	13	+	HUMAN|HGNC=29557|UniProtKB=Q0ZGT2	NEXN	Nexilin;NEXN;ortholog	NEXILIN (PTHR10075:SF52)	scaffold/adaptor protein(PC00226)	Homo sapiens	axon guidance(GO:0007411);cell recognition(GO:0008037);homophilic cell adhesion via plasma membrane adhesion molecules(GO:0007156)
716	chr1:86821676-86821690	chr1	86821676	86821690	14	ODF2L		-	HUMAN|HGNC=29225|UniProtKB=Q9ULJ1	ODF2L	Protein BCAP;ODF2L;ortholog	PROTEIN BCAP (PTHR23162:SF7)		Homo sapiens
880	chr1:151400284-151400298	chr1	151400284	151400298	14	POGZ		-	HUMAN|HGNC=18801|UniProtKB=Q7Z3K3	POGZ	Pogo transposable element with ZNF domain;POGZ;ortholog	POGO TRANSPOSABLE ELEMENT WITH ZNF DOMAIN (PTHR24403:SF59)	C2H2 zinc finger transcription factor(PC00248)	Homo sapiens	transcription by RNA polymerase II(GO:0006366);positive regulation of transcription by RNA polymerase II(GO:0045944)
1304	chr1:201342382-201342396	chr1	201342382	201342396	14	LAD1	8	-	HUMAN|HGNC=6472|UniProtKB=O00515	LAD1	Ladinin-1;LAD1;ortholog	LADININ-1 (PTHR12392:SF0)	structural protein(PC00211)	Homo sapiens
1377	chr1:213180456-213180470	chr1	213180456	213180470	14	ANGEL2		-	HUMAN|HGNC=30534|UniProtKB=Q5VTE6	ANGEL2	Protein angel homolog 2;ANGEL2;ortholog	PROTEIN ANGEL HOMOLOG 2 (PTHR12121:SF27)	mRNA polyadenylation factor(PC00146)	Homo sapiens	mRNA stabilization(GO:0048255);gene expression(GO:0010467);mRNA catabolic process(GO:0006402)
1381	chr1:214821827-214821841	chr1	214821827	214821841	14	CENPF		+	HUMAN|HGNC=1857|UniProtKB=P49454	CENPF	Centromere protein F;CENPF;ortholog	CENTROMERE PROTEIN F (PTHR18874:SF10)		Homo sapiens
1457	chr1:235340204-235340218	chr1	235340204	235340218	14	ARID4B		-	HUMAN|HGNC=15550|UniProtKB=Q4LE39	ARID4B	AT-rich interactive domain-containing protein 4B;ARID4B;ortholog	AT-RICH INTERACTIVE DOMAIN-CONTAINING PROTEIN 4B (PTHR13964:SF24)	transcription cofactor(PC00217)	Homo sapiens	transcription by RNA polymerase II(GO:0006366);regulation of transcription by RNA polymerase II(GO:0006357)
1812	chr2:28004389-28004403	chr2	28004389	28004403	14	RBKS	8	-	HUMAN|HGNC=30325|UniProtKB=Q9H477	RBKS	Ribokinase;RBKS;ortholog	RIBOKINASE (PTHR10584:SF166)	carbohydrate kinase(PC00065)	Homo sapiens
1848	chr2:36605499-36605513	chr2	36605499	36605513	14	CRIM1		+	HUMAN|HGNC=2359|UniProtKB=Q9NZV1	CRIM1	Cysteine-rich motor neuron 1 protein;CRIM1;ortholog	CYSTEINE-RICH MOTOR NEURON 1 PROTEIN (PTHR46439:SF1)		Homo sapiens
1849	chr2:36756295-36756309	chr2	36756295	36756309	14	CRIM1		+	HUMAN|HGNC=2359|UniProtKB=Q9NZV1	CRIM1	Cysteine-rich motor neuron 1 protein;CRIM1;ortholog	CYSTEINE-RICH MOTOR NEURON 1 PROTEIN (PTHR46439:SF1)		Homo sapiens
2029	chr2:47703718-47703732	chr2	47703718	47703732	14	MSH2		+	HUMAN|HGNC=7325|UniProtKB=P43246	MSH2	DNA mismatch repair protein Msh2;MSH2;ortholog	DNA MISMATCH REPAIR PROTEIN MSH2 (PTHR11361:SF35)	DNA metabolism protein(PC00009)	Homo sapiens	chromosome organization(GO:0051276);DNA recombination(GO:0006310);mismatch repair(GO:0006298);postreplication repair(GO:0006301);negative regulation of DNA recombination(GO:0045910)
2251	chr2:71299955-71299969	chr2	71299955	71299969	14	NAGK		+	HUMAN|HGNC=17174|UniProtKB=Q9UJ70	NAGK	N-acetyl-D-glucosamine kinase;NAGK;ortholog	N-ACETYL-D-GLUCOSAMINE KINASE (PTHR12862:SF0)		Homo sapiens
2274	chr2:74683063-74683077	chr2	74683063	74683077	14	INO80B		+	HUMAN|HGNC=13324|UniProtKB=Q9C086	INO80B	INO80 complex subunit B;INO80B;ortholog	INO80 COMPLEX SUBUNIT B (PTHR21561:SF12)		Homo sapiens	ATP-dependent chromatin remodeling(GO:0043044)
2361	chr2:97353458-97353472	chr2	97353458	97353472	14	FER1L5		+	HUMAN|HGNC=19044|UniProtKB=A0AVI2	FER1L5	Fer-1-like protein 5;FER1L5;ortholog	FER-1-LIKE PROTEIN 5 (PTHR12546:SF34)	membrane trafficking regulatory protein(PC00151)	Homo sapiens	plasma membrane organization(GO:0007009);wound healing(GO:0042060);vesicle fusion(GO:0006906);muscle cell development(GO:0055001);negative regulation of transport(GO:0051051);phagocytosis(GO:0006909);negative regulation of cellular process(GO:0048523);regulation of vesicle-mediated transport(GO:0060627);leukocyte activation involved in immune response(GO:0002366)
2440	chr2:112754111-112754125	chr2	112754111	112754125	14	MERTK		+	HUMAN|HGNC=7027|UniProtKB=Q12866	MERTK	Tyrosine-protein kinase Mer;MERTK;ortholog	TYROSINE-PROTEIN KINASE MER (PTHR24416:SF257)	transmembrane signal receptor(PC00197)	Homo sapiens	nervous system development(GO:0007399);phagocytosis(GO:0006909);transmembrane receptor protein tyrosine kinase signaling pathway(GO:0007169);positive regulation of kinase activity(GO:0033674);phosphorylation(GO:0016310);cell migration(GO:0016477)
2576	chr2:137664017-137664031	chr2	137664017	137664031	14	THSD7B		+	HUMAN|HGNC=29348|UniProtKB=Q9C0I4	THSD7B	Thrombospondin type-1 domain-containing protein 7B;THSD7B;ortholog	THROMBOSPONDIN TYPE-1 DOMAIN-CONTAINING PROTEIN 7B (PTHR11311:SF7)	cell adhesion molecule(PC00069)	Homo sapiens	actin cytoskeleton reorganization(GO:0031532)
2598	chr2:150320677-150320691	chr2	150320677	150320691	14	LYPD6		+	HUMAN|HGNC=28751|UniProtKB=Q86Y78	LYPD6	Ly6/PLAUR domain-containing protein 6;LYPD6;ortholog	LY6/PLAUR DOMAIN-CONTAINING PROTEIN 6 (PTHR31171:SF0)		Homo sapiens	positive regulation of canonical Wnt signaling pathway(GO:0090263);canonical Wnt signaling pathway(GO:0060070)
2611	chr2:158181734-158181748	chr2	158181734	158181748	14	ERMN		-	HUMAN|HGNC=29208|UniProtKB=Q8TAM6	ERMN	Ermin;ERMN;ortholog	ERMIN (PTHR47137:SF1)		Homo sapiens	regulation of cell shape(GO:0008360);morphogenesis of a branching structure(GO:0001763);cell morphogenesis(GO:0000902);cell projection organization(GO:0030030);actin filament organization(GO:0007015);regulation of cell projection organization(GO:0031344)
3043	chr2:231925069-231925083	chr2	231925069	231925083	14	PSMD1		+	HUMAN|HGNC=9554|UniProtKB=Q99460	PSMD1	26S proteasome non-ATPase regulatory subunit 1;PSMD1;ortholog	26S PROTEASOME NON-ATPASE REGULATORY SUBUNIT 1 (PTHR10943:SF2)	protease(PC00190)	Homo sapiens	proteasome-mediated ubiquitin-dependent protein catabolic process(GO:0043161)	Ubiquitin proteasome pathway->26S proteasome;;
3111	chr2:238982423-238982437	chr2	238982423	238982437	14	SCLY		+	HUMAN|HGNC=18161|UniProtKB=Q96I15	SCLY	Selenocysteine lyase;SCLY;ortholog	CYSTEINE DESULFURASE, MITOCHONDRIAL-RELATED (PTHR11601:SF34)	lyase(PC00144)	Homo sapiens
3141	chr2:241980302-241980316	chr2	241980302	241980316	14	SNED1		+	HUMAN|HGNC=24696|UniProtKB=Q8TER0	SNED1	Sushi, nidogen and EGF-like domain-containing protein 1;SNED1;ortholog	SUSHI, NIDOGEN AND EGF-LIKE DOMAIN-CONTAINING PROTEIN 1 (PTHR24044:SF411)		Homo sapiens
3186	chr3:3187284-3187298	chr3	3187284	3187298	14	TRNT1		+	HUMAN|HGNC=17341|UniProtKB=Q96Q11	TRNT1	CCA tRNA nucleotidyltransferase 1, mitochondrial;TRNT1;ortholog	CCA TRNA NUCLEOTIDYLTRANSFERASE 1, MITOCHONDRIAL (PTHR46173:SF1)	RNA processing factor(PC00147)	Homo sapiens
3192	chr3:5170144-5170158	chr3	5170144	5170158	14	ARL8B		+	HUMAN|HGNC=25564|UniProtKB=Q9NVJ2	AC026202,ARL8B	ADP-ribosylation factor-like protein 8B;ARL8B;ortholog	ADP-RIBOSYLATION FACTOR-LIKE PROTEIN 8B (PTHR45732:SF13)		Homo sapiens
3465	chr3:20017078-20017092	chr3	20017078	20017092	14	RAB5A		+	HUMAN|HGNC=9783|UniProtKB=P20339	RAB5A	Ras-related protein Rab-5A;RAB5A;ortholog	RAS-RELATED PROTEIN RAB-5A (PTHR24073:SF1129)		Homo sapiens	regulation of plasma membrane bounded cell projection organization(GO:0120035);vesicle budding from membrane(GO:0006900);regulation of cell projection assembly(GO:0060491);regulation of synaptic plasticity(GO:0048167);chemical synaptic transmission(GO:0007268);membrane invagination(GO:0010324);regulation of endocytosis(GO:0030100);endocytosis(GO:0006897);intracellular protein transport(GO:0006886);plasma membrane bounded cell projection assembly(GO:0120031)
3761	chr3:37344246-37344260	chr3	37344246	37344260	14	GOLGA4		+	HUMAN|HGNC=4427|UniProtKB=Q13439	GOLGA4	Golgin subfamily A member 4;GOLGA4;ortholog	GOLGIN SUBFAMILY A MEMBER 4 (PTHR19327:SF0)	membrane trafficking regulatory protein(PC00151)	Homo sapiens
3946	chr3:48341766-48341780	chr3	48341766	48341780	14	NME6		-	HUMAN|HGNC=20567|UniProtKB=O75414	NME6	Nucleoside diphosphate kinase 6;NME6;ortholog	NUCLEOSIDE DIPHOSPHATE KINASE 6 (PTHR46956:SF1)	kinase(PC00137)	Homo sapiens		De novo purine biosynthesis->GDP kinase;;De novo purine biosynthesis->dADP kinase;;;
4097	chr3:68466737-68466751	chr3	68466737	68466751	14	FAM19A1		+
4335	chr3:140685841-140685855	chr3	140685841	140685855	14	SLC25A36		+	HUMAN|HGNC=25554|UniProtKB=Q96CQ1	SLC25A36	Solute carrier family 25 member 36;SLC25A36;ortholog	SOLUTE CARRIER FAMILY 25 MEMBER 36 (PTHR45829:SF2)	mitochondrial carrier protein(PC00158)	Homo sapiens	mitochondrial transmembrane transport(GO:1990542);nucleotide transmembrane transport(GO:1901679)
4524	chr3:190577594-190577608	chr3	190577594	190577608	14	GMNC		-	HUMAN|HGNC=40049|UniProtKB=A6NCL1	GMNC	Geminin coiled-coil domain-containing protein 1;GMNC;ortholog	GEMININ COILED-COIL DOMAIN-CONTAINING PROTEIN 1 (PTHR13372:SF2)		Homo sapiens	DNA replication(GO:0006260);DNA biosynthetic process(GO:0071897);negative regulation of cell cycle(GO:0045786);negative regulation of DNA replication(GO:0008156);cell cycle(GO:0007049)
4552	chr3:195505159-195505173	chr3	195505159	195505173	14	MUC4		-	HUMAN|HGNC=7514|UniProtKB=Q99102	MUC4	Mucin-4;MUC4;ortholog	MUCIN-4 (PTHR13802:SF58)		Homo sapiens
4786	chr4:42457436-42457450	chr4	42457436	42457450	14	ATP8A1		-	HUMAN|HGNC=13531|UniProtKB=Q9Y2Q0	ATP8A1	Phospholipid-transporting ATPase IA;ATP8A1;ortholog	PHOSPHOLIPID-TRANSPORTING ATPASE IA (PTHR24092:SF150)	primary active transporter(PC00068)	Homo sapiens	phospholipid translocation(GO:0045332)
4794	chr4:48039295-48039309	chr4	48039295	48039309	14	NIPAL1	6	+	HUMAN|HGNC=27194|UniProtKB=Q6NVV3	NIPAL1	Magnesium transporter NIPA3;NIPAL1;ortholog	MAGNESIUM TRANSPORTER NIPA3 (PTHR12570:SF13)		Homo sapiens	divalent metal ion transport(GO:0070838)
4974	chr4:103827678-103827692	chr4	103827678	103827692	14	SLC9B1		-	HUMAN|HGNC=24244|UniProtKB=Q4ZJI4	SLC9B1	Sodium/hydrogen exchanger 9B1;SLC9B1;ortholog	SLC9B1-LIKE PROTEIN SLC9B1P1-RELATED (PTHR31102:SF5)		Homo sapiens	monovalent inorganic cation transport(GO:0015672)
5342	chr5:76627284-76627298	chr5	76627284	76627298	14	PDE8B		+	HUMAN|HGNC=8794|UniProtKB=O95263	PDE8B	High affinity cAMP-specific and IBMX-insensitive 3',5'-cyclic phosphodiesterase 8B;PDE8B;ortholog	HIGH AFFINITY CAMP-SPECIFIC AND IBMX-INSENSITIVE 3',5'-CYCLIC PHOSPHODIESTERASE 8B (PTHR11347:SF98)	phosphodiesterase(PC00185)	Homo sapiens	signal transduction(GO:0007165)
6574	chr5:170598290-170598304	chr5	170598290	170598304	14	RANBP17		+	HUMAN|HGNC=14428|UniProtKB=Q9H2T7	RANBP17	Ran-binding protein 17;RANBP17;ortholog	RAN-BINDING PROTEIN 17 (PTHR12596:SF8)	transporter(PC00227)	Homo sapiens	protein export from nucleus(GO:0006611)
6575	chr5:170601310-170601324	chr5	170601310	170601324	14	RANBP17		+	HUMAN|HGNC=14428|UniProtKB=Q9H2T7	RANBP17	Ran-binding protein 17;RANBP17;ortholog	RAN-BINDING PROTEIN 17 (PTHR12596:SF8)	transporter(PC00227)	Homo sapiens	protein export from nucleus(GO:0006611)
6696	chr6:5431901-5431915	chr6	5431901	5431915	14	FARS2		+	HUMAN|HGNC=21062|UniProtKB=O95363	FARS2	Phenylalanine--tRNA ligase, mitochondrial;FARS2;ortholog	PHENYLALANINE--TRNA LIGASE, MITOCHONDRIAL (PTHR11538:SF41)	aminoacyl-tRNA synthetase(PC00047)	Homo sapiens	cellular amino acid metabolic process(GO:0006520);tRNA metabolic process(GO:0006399);translational elongation(GO:0006414)
6836	chr6:26373641-26373655	chr6	26373641	26373655	14	BTN3A2		+	HUMAN|HGNC=1139|UniProtKB=P78410	BTN3A2	Butyrophilin subfamily 3 member A2;BTN3A2;ortholog	BUTYROPHILIN SUBFAMILY 3 MEMBER A2 (PTHR24100:SF115)	immunoglobulin receptor superfamily(PC00124)	Homo sapiens	immune response(GO:0006955);cytokine production(GO:0001816);regulation of cytokine production(GO:0001817);T cell receptor signaling pathway(GO:0050852)
6837	chr6:26391057-26391071	chr6	26391057	26391071	14	BTN2A2		+	HUMAN|HGNC=1137|UniProtKB=Q8WVV5	BTN2A2	Butyrophilin subfamily 2 member A2;BTN2A2;ortholog	BUTYROPHILIN SUBFAMILY 2 MEMBER A2 (PTHR24100:SF120)	immunoglobulin receptor superfamily(PC00124)	Homo sapiens	immune response(GO:0006955);cytokine production(GO:0001816);regulation of cytokine production(GO:0001817);T cell receptor signaling pathway(GO:0050852)
6842	chr6:28116602-28116616	chr6	28116602	28116616	14	ZKSCAN8		+	HUMAN|HGNC=12983|UniProtKB=Q15776	ZKSCAN8	Zinc finger protein with KRAB and SCAN domains 8;ZKSCAN8;ortholog	ZINC FINGER PROTEIN WITH KRAB AND SCAN DOMAINS 8 (PTHR23226:SF75)	C2H2 zinc finger transcription factor(PC00248)	Homo sapiens	transcription by RNA polymerase II(GO:0006366);regulation of transcription by RNA polymerase II(GO:0006357)
6854	chr6:30137615-30137629	chr6	30137615	30137629	14	TRIM15		+	HUMAN|HGNC=16284|UniProtKB=Q9C019	TRIM15	Tripartite motif-containing protein 15;TRIM15;ortholog	TRIPARTITE MOTIF-CONTAINING PROTEIN 15 (PTHR24103:SF259)	ubiquitin-protein ligase(PC00234)	Homo sapiens	innate immune response(GO:0045087);regulation of gene expression(GO:0010468);gene expression(GO:0010467);protein ubiquitination(GO:0016567)
6936	chr6:32520822-32520836	chr6	32520822	32520836	14	HLA-DRB6	6	-
6983	chr6:36683241-36683255	chr6	36683241	36683255	14	.		.
7014	chr6:41899441-41899455	chr6	41899441	41899455	14	BYSL		+	HUMAN|HGNC=1157|UniProtKB=Q13895	BYSL	Bystin;BYSL;ortholog	BYSTIN (PTHR12821:SF0)		Homo sapiens	rRNA processing(GO:0006364)
7053	chr6:46669624-46669638	chr6	46669624	46669638	14	TDRD6	4	+	HUMAN|HGNC=21339|UniProtKB=O60522	TDRD6	Tudor domain-containing protein 6;TDRD6;ortholog	TUDOR DOMAIN-CONTAINING PROTEIN 6 (PTHR22948:SF15)	scaffold/adaptor protein(PC00226)	Homo sapiens
7081	chr6:62296926-62296940	chr6	62296926	62296940	14	.		.
7120	chr6:83742015-83742029	chr6	83742015	83742029	14	UBE3D		-	HUMAN|HGNC=21381|UniProtKB=Q7Z6J8	UBE3D,AL139333	E3 ubiquitin-protein ligase E3D;UBE3D;ortholog	E3 UBIQUITIN-PROTEIN LIGASE E3D (PTHR31531:SF2)	ubiquitin-protein ligase(PC00234)	Homo sapiens	proteasome-mediated ubiquitin-dependent protein catabolic process(GO:0043161);protein polyubiquitination(GO:0000209);protein monoubiquitination(GO:0006513)
7238	chr6:126327987-126328001	chr6	126327987	126328001	14	TRMT11		+	HUMAN|HGNC=21080|UniProtKB=Q7Z4G4	TRMT11	tRNA (guanine(10)-N2)-methyltransferase homolog;TRMT11;ortholog	TRNA (GUANINE(10)-N2)-METHYLTRANSFERASE HOMOLOG (PTHR13370:SF3)	RNA methyltransferase(PC00033)	Homo sapiens
7239	chr6:126329802-126329816	chr6	126329802	126329816	14	TRMT11		+	HUMAN|HGNC=21080|UniProtKB=Q7Z4G4	TRMT11	tRNA (guanine(10)-N2)-methyltransferase homolog;TRMT11;ortholog	TRNA (GUANINE(10)-N2)-METHYLTRANSFERASE HOMOLOG (PTHR13370:SF3)	RNA methyltransferase(PC00033)	Homo sapiens
7287	chr6:139255449-139255463	chr6	139255449	139255463	14	REPS1		-	HUMAN|HGNC=15578|UniProtKB=Q96D71	REPS1	RalBP1-associated Eps domain-containing protein 1;REPS1;ortholog	RALBP1-ASSOCIATED EPS DOMAIN-CONTAINING PROTEIN 1 (PTHR11216:SF63)	membrane traffic protein(PC00150)	Homo sapiens	vesicle budding from membrane(GO:0006900);endosomal transport(GO:0016197);membrane invagination(GO:0010324);endocytosis(GO:0006897)
7380	chr6:162686222-162686236	chr6	162686222	162686236	14	PARK2		-
7630	chr7:30666672-30666686	chr7	30666672	30666686	14	GARS		+	HUMAN|HGNC=4162|UniProtKB=P41250	GARS	Glycine--tRNA ligase;GARS1;ortholog	GLYCINE--TRNA LIGASE (PTHR10745:SF0)	aminoacyl-tRNA synthetase(PC00047)	Homo sapiens	cellular amino acid metabolic process(GO:0006520);tRNA metabolic process(GO:0006399);translational elongation(GO:0006414)
7673	chr7:38857402-38857416	chr7	38857402	38857416	14	VPS41		-	HUMAN|HGNC=12713|UniProtKB=P49754	VPS41	Vacuolar protein sorting-associated protein 41 homolog;VPS41;ortholog	VACUOLAR PROTEIN SORTING-ASSOCIATED PROTEIN 41 HOMOLOG (PTHR12616:SF1)	membrane traffic protein(PC00150)	Homo sapiens	vesicle fusion(GO:0006906);cellular response to starvation(GO:0009267);protein targeting to vacuole(GO:0006623);macroautophagy(GO:0016236)
7837	chr7:82478223-82478237	chr7	82478223	82478237	14	PCLO		-	HUMAN|HGNC=13406|UniProtKB=Q9Y6V0	PCLO	Protein piccolo;PCLO;ortholog	PROTEIN PICCOLO (PTHR14113:SF6)		Homo sapiens	synapse assembly(GO:0007416);protein localization to synapse(GO:0035418)
7846	chr7:86824144-86824158	chr7	86824144	86824158	14	DMTF1		+	HUMAN|HGNC=14603|UniProtKB=Q9Y222	DMTF1	Cyclin-D-binding Myb-like transcription factor 1;DMTF1;ortholog	CYCLIN-D-BINDING MYB-LIKE TRANSCRIPTION FACTOR 1 (PTHR46380:SF2)	DNA-binding transcription factor(PC00218)	Homo sapiens	transcription, DNA-templated(GO:0006351);regulation of transcription, DNA-templated(GO:0006355)
7849	chr7:87485690-87485704	chr7	87485690	87485704	14	SLC25A40		-	HUMAN|HGNC=29680|UniProtKB=Q8TBP6	SLC25A40	Solute carrier family 25 member 40;SLC25A40;ortholog	SOLUTE CARRIER FAMILY 25 MEMBER 40 (PTHR45760:SF5)		Homo sapiens
7854	chr7:87844237-87844251	chr7	87844237	87844251	14	SRI		-	HUMAN|HGNC=11292|UniProtKB=P30626	SRI	Sorcin;SRI;ortholog	SORCIN (PTHR10891:SF918)	calmodulin-related(PC00061)	Homo sapiens
7924	chr7:99699488-99699502	chr7	99699488	99699502	14	MCM7	1	-	HUMAN|HGNC=6950|UniProtKB=P33993	MCM7,MCM2	DNA replication licensing factor MCM7;MCM7;ortholog	DNA REPLICATION LICENSING FACTOR MCM7 (PTHR11630:SF26)	DNA metabolism protein(PC00009)	Homo sapiens	DNA replication initiation(GO:0006270);double-strand break repair via break-induced replication(GO:0000727);DNA strand elongation involved in DNA replication(GO:0006271);DNA biosynthetic process(GO:0071897);pre-replicative complex assembly involved in nuclear cell cycle DNA replication(GO:0006267);DNA unwinding involved in DNA replication(GO:0006268)
8046	chr7:116339124-116339138	chr7	116339124	116339138	14	MET	2	+	HUMAN|HGNC=7029|UniProtKB=P08581	MET	Hepatocyte growth factor receptor;MET;ortholog	HEPATOCYTE GROWTH FACTOR RECEPTOR (PTHR24416:SF483)	transmembrane signal receptor(PC00197)	Homo sapiens	nervous system development(GO:0007399);phagocytosis(GO:0006909);transmembrane receptor protein tyrosine kinase signaling pathway(GO:0007169);positive regulation of kinase activity(GO:0033674);phosphorylation(GO:0016310);cell migration(GO:0016477)
8337	chr7:156439147-156439161	chr7	156439147	156439161	14	RNF32		+	HUMAN|HGNC=17118|UniProtKB=Q9H0A6	RNF32	RING finger protein 32;RNF32;ortholog	RING FINGER PROTEIN 32 (PTHR14991:SF0)		Homo sapiens
8422	chr8:21777267-21777281	chr8	21777267	21777281	14	XPO7	1	+	HUMAN|HGNC=14108|UniProtKB=Q9UIA9	XPO7	Exportin-7;XPO7;ortholog	EXPORTIN-7 (PTHR12596:SF11)	transporter(PC00227)	Homo sapiens	protein export from nucleus(GO:0006611)
8577	chr8:42914220-42914234	chr8	42914220	42914234	14	FNTA		+	HUMAN|HGNC=3782|UniProtKB=P49354	FNTA	Protein farnesyltransferase/geranylgeranyltransferase type-1 subunit alpha;FNTA;ortholog	PROTEIN FARNESYLTRANSFERASE/GERANYLGERANYLTRANSFERASE TYPE-1 SUBUNIT ALPHA (PTHR11129:SF5)	acyltransferase(PC00042)	Homo sapiens	protein prenylation(GO:0018342)
8668	chr8:86118397-86118411	chr8	86118397	86118411	14	E2F5		+	HUMAN|HGNC=3119|UniProtKB=Q15329	E2F5	Transcription factor E2F5;E2F5;ortholog	TRANSCRIPTION FACTOR E2F5 (PTHR12081:SF35)	general transcription factor(PC00259)	Homo sapiens	transcription by RNA polymerase II(GO:0006366);regulation of transcription by RNA polymerase II(GO:0006357)
8683	chr8:87517594-87517608	chr8	87517594	87517608	14	RMDN1		-	HUMAN|HGNC=24285|UniProtKB=Q96DB5	RMDN1	Regulator of microtubule dynamics protein 1;RMDN1;ortholog	REGULATOR OF MICROTUBULE DYNAMICS PROTEIN 1 (PTHR16056:SF16)		Homo sapiens
8783	chr8:117863298-117863312	chr8	117863298	117863312	14	RAD21		-	HUMAN|HGNC=9811|UniProtKB=O60216	RAD21	Double-strand-break repair protein rad21 homolog;RAD21;ortholog	DOUBLE-STRAND-BREAK REPAIR PROTEIN RAD21 HOMOLOG (PTHR12585:SF20)		Homo sapiens	meiotic sister chromatid segregation(GO:0045144);cellular component assembly(GO:0022607);mitotic sister chromatid cohesion(GO:0007064);double-strand break repair via homologous recombination(GO:0000724);meiotic telophase I(GO:0007134);homologous chromosome pairing at meiosis(GO:0007129)
8826	chr8:133655918-133655932	chr8	133655918	133655932	14	LRRC6		-	HUMAN|HGNC=16725|UniProtKB=Q86X45	LRRC6	Protein tilB homolog;LRRC6;ortholog	PROTEIN TILB HOMOLOG (PTHR18849:SF15)		Homo sapiens
8898	chr8:144899747-144899761	chr8	144899747	144899761	14	PUF60		-	HUMAN|HGNC=17042|UniProtKB=Q9UHX1	PUF60	Poly(U)-binding-splicing factor PUF60;PUF60;ortholog	POLY(U)-BINDING-SPLICING FACTOR PUF60 (PTHR47330:SF1)	RNA splicing factor(PC00148)	Homo sapiens	regulation of alternative mRNA splicing, via spliceosome(GO:0000381);alternative mRNA splicing, via spliceosome(GO:0000380);mRNA splice site selection(GO:0006376)
9070	chr9:75773437-75773451	chr9	75773437	75773451	14	ANXA1	2	+	HUMAN|HGNC=533|UniProtKB=P04083	ANXA1	Annexin A1;ANXA1;ortholog	ANNEXIN A1 (PTHR10502:SF17)	calcium-binding protein(PC00060)	Homo sapiens	insulin secretion(GO:0030073);negative regulation of transport(GO:0051051);sprouting angiogenesis(GO:0002040);endothelial cell migration(GO:0043542);icosanoid biosynthetic process(GO:0046456);positive regulation of transport(GO:0051050);T cell activation involved in immune response(GO:0002286);cellular response to oxygen-containing compound(GO:1901701);skin development(GO:0043588);positive regulation of angiogenesis(GO:0045766);regulation of leukocyte migration(GO:0002685);vesicle fusion to plasma membrane(GO:0099500);inflammatory response(GO:0006954);wound healing(GO:0042060);long-chain fatty acid transport(GO:0015909);unsaturated fatty acid biosynthetic process(GO:0006636);gliogenesis(GO:0042063);apoptotic process(GO:0006915);negative regulation of multicellular organismal process(GO:0051241);response to ionizing radiation(GO:0010212);positive regulation of wound healing(GO:0090303);reproductive structure development(GO:0048608);cell morphogenesis(GO:0000902);apoptotic cell clearance(GO:0043277);prostaglandin metabolic process(GO:0006693);positive regulation of T cell proliferation(GO:0042102);response to peptide hormone(GO:0043434);positive regulation of mitotic cell cycle(GO:0045931);tissue remodeling(GO:0048771);epidermal cell differentiation(GO:0009913);cellular response to growth factor stimulus(GO:0071363);homeostatic process(GO:0042592);positive regulation of T cell differentiation(GO:0045582);response to estradiol(GO:0032355);response to interleukin-1(GO:0070555);regulation of inflammatory response(GO:0050727);regulation of G1/S transition of mitotic cell cycle(GO:2000045);positive regulation of cell migration(GO:0030335);regulation of cell shape(GO:0008360);adaptive immune response based on somatic recombination of immune receptors built from immunoglobulin superfamily domains(GO:0002460);alpha-beta T cell differentiation(GO:0046632);leukocyte cell-cell adhesion(GO:0007159);negative regulation of hydrolase activity(GO:0051346);positive regulation of immune effector process(GO:0002699);regulation of hormone secretion(GO:0046883);DNA duplex unwinding(GO:0032508);liver development(GO:0001889);positive regulation of cell cycle G1/S phase transition(GO:1902808);G1/S transition of mitotic cell cycle(GO:0000082);negative regulation of response to stimulus(GO:0048585);positive regulation of organelle organization(GO:0010638);regulation of phospholipase activity(GO:0010517);mitotic nuclear division(GO:0140014);response to inorganic substance(GO:0010035);actin cytoskeleton reorganization(GO:0031532);cell surface receptor signaling pathway(GO:0007166);developmental growth(GO:0048589);cellular response to steroid hormone stimulus(GO:0071383);regulation of lipid biosynthetic process(GO:0046890);type 2 immune response(GO:0042092);positive regulation of adaptive immune response(GO:0002821);positive regulation of cellular biosynthetic process(GO:0031328);urogenital system development(GO:0001655);T cell proliferation(GO:0042098);positive regulation of apoptotic process(GO:0043065);cellular response to oxidative stress(GO:0034599);cytokine production(GO:0001816);granulocyte chemotaxis(GO:0071621);negative regulation of T cell activation(GO:0050868);regulation of exocytosis(GO:0017157);positive regulation of cytokine production(GO:0001819)
9112	chr9:96213023-96213037	chr9	96213023	96213037	14	FAM120AOS		-	HUMAN|HGNC=23389|UniProtKB=Q5T036	FAM120AOS	Uncharacterized protein FAM120AOS;FAM120AOS;ortholog			Homo sapiens
9270	chr9:114301725-114301739	chr9	114301725	114301739	14	ZNF483		+	HUMAN|HGNC=23384|UniProtKB=Q8TF39	ZNF483	Zinc finger protein 483;ZNF483;ortholog	ZINC FINGER PROTEIN 483 (PTHR24377:SF425)		Homo sapiens	transcription by RNA polymerase II(GO:0006366);regulation of transcription by RNA polymerase II(GO:0006357)
9744	chr10:14595372-14595386	chr10	14595372	14595386	14	FAM107B		-	HUMAN|HGNC=23726|UniProtKB=Q9H098	FAM107B	Protein FAM107B;FAM107B;ortholog	PROTEIN FAM107B (PTHR16768:SF1)		Homo sapiens
9966	chr10:61822854-61822868	chr10	61822854	61822868	14	ANK3		-	HUMAN|HGNC=494|UniProtKB=Q12955	ANK3	Ankyrin-3;ANK3;ortholog	ANKYRIN-3 (PTHR24133:SF34)		Homo sapiens	protein localization to plasma membrane(GO:0072659)
10192	chr10:89623553-89623567	chr10	89623553	89623567	14	PTEN	1	+	HUMAN|HGNC=9588|UniProtKB=P60484	PTEN	Phosphatidylinositol 3,4,5-trisphosphate 3-phosphatase and dual-specificity protein phosphatase PTEN;PTEN;ortholog	PHOSPHATIDYLINOSITOL 3,4,5-TRISPHOSPHATE 3-PHOSPHATASE AND DUAL-SPECIFICITY PROTEIN PHOSPHATASE PTEN (PTHR12305:SF81)	protein phosphatase(PC00195)	Homo sapiens	dephosphorylation(GO:0016311)	Hypoxia response via HIF activation->phospatase and tensin homologue;;Insulin/IGF pathway-protein kinase B signaling cascade->Phosphatase and tensin homolog;;Inflammation mediated by chemokine and cytokine signaling pathway->Phosphatase and tensin homologue;;p53 pathway->Phosphatase and tensin homolog deleted on chromosome 10;;p53 pathway feedback loops 2->phospatase and tensin homologue;;p53 pathway->phospatase and tensin homologue;;p53 pathway feedback loops 2->phospatase and tensin homologue;;Insulin/IGF pathway-protein kinase B signaling cascade->phospatase and tensin homologue;;PI3 kinase pathway->phospatase and tensin homologue;;CCKR signaling map->PTEN;;;;;;;;;;;
10375	chr10:95666008-95666022	chr10	95666008	95666022	14	SLC35G1	2	+	HUMAN|HGNC=26607|UniProtKB=Q2M3R5	SLC35G1	Solute carrier family 35 member G1;SLC35G1;ortholog	SOLUTE CARRIER FAMILY 35 MEMBER G1 (PTHR22911:SF127)	transporter(PC00227)	Homo sapiens	calcium ion transmembrane transport(GO:0070588);regulation of cytosolic calcium ion concentration(GO:0051480);cytosolic calcium ion transport(GO:0060401);export from cell(GO:0140352)
10543	chr11:1502398-1502412	chr11	1502398	1502412	14	MOB2		-	HUMAN|HGNC=24904|UniProtKB=Q70IA6	MOB2	MOB kinase activator 2;MOB2;ortholog	MOB KINASE ACTIVATOR 2 (PTHR22599:SF21)	kinase activator(PC00138)	Homo sapiens
10669	chr11:3392190-3392204	chr11	3392190	3392204	14	ZNF195		-	HUMAN|HGNC=12986|UniProtKB=O14628	ZNF195	Zinc finger protein 195;ZNF195;ortholog	ZINC FINGER PROTEIN 195 (PTHR24384:SF87)	DNA-binding transcription factor(PC00218)	Homo sapiens	transcription, DNA-templated(GO:0006351);regulation of transcription, DNA-templated(GO:0006355)
10897	chr11:33127239-33127253	chr11	33127239	33127253	14	TCP11L1	8	+	HUMAN|HGNC=25655|UniProtKB=Q9NUJ3	TCP11L1	T-complex protein 11-like protein 1;TCP11L1;ortholog	T-COMPLEX PROTEIN 11-LIKE PROTEIN 1 (PTHR12832:SF15)	microtubule or microtubule-binding cytoskeletal protein(PC00157)	Homo sapiens	signal transduction(GO:0007165)
11324	chr11:64854177-64854191	chr11	64854177	64854191	14	TMEM262	1	-	HUMAN|HGNC=49389|UniProtKB=E9PQX1	TMEM262,AP003068	Transmembrane protein 262;TMEM262;ortholog	TRANSMEMBRANE PROTEIN 262 (PTHR37998:SF1)		Homo sapiens
11398	chr11:67234768-67234782	chr11	67234768	67234782	14	TMEM134		-	HUMAN|HGNC=26142|UniProtKB=Q9H6X4	TMEM134	Transmembrane protein 134;TMEM134;ortholog	TRANSMEMBRANE PROTEIN 134 (PTHR13558:SF1)		Homo sapiens
11497	chr11:72525476-72525490	chr11	72525476	72525490	14	ATG16L2	1	+	HUMAN|HGNC=25464|UniProtKB=Q8NAA4	ATG16L2	Protein Atg16l2;ATG16L2;ortholog	PROTEIN ATG16L2 (PTHR19878:SF7)		Homo sapiens	autophagosome assembly(GO:0000045);interspecies interaction between organisms(GO:0044419);proteolysis(GO:0006508)
11542	chr11:76227356-76227370	chr11	76227356	76227370	14	C11orf30		+
11767	chr11:123351509-123351523	chr11	123351509	123351523	14	.		.
12044	chr12:30784814-30784828	chr12	30784814	30784828	14	IPO8		-	HUMAN|HGNC=9853|UniProtKB=O15397	IPO8	Importin-8;IPO8;ortholog	IMPORTIN-8 (PTHR10997:SF26)	transporter(PC00227)	Homo sapiens	protein import into nucleus(GO:0006606)
12177	chr12:39724029-39724043	chr12	39724029	39724043	14	KIF21A		-	HUMAN|HGNC=19349|UniProtKB=Q7Z4S6	KIF21A	Kinesin-like protein KIF21A;KIF21A;ortholog	KINESIN-LIKE PROTEIN KIF21A (PTHR24115:SF398)	microtubule binding motor protein(PC00156)	Homo sapiens	microtubule-based movement(GO:0007018)
12410	chr12:58124263-58124277	chr12	58124263	58124277	14	AGAP2		-	HUMAN|HGNC=16921|UniProtKB=Q99490	AGAP2	Arf-GAP with GTPase, ANK repeat and PH domain-containing protein 2;AGAP2;ortholog	ARF-GAP WITH GTPASE, ANK REPEAT AND PH DOMAIN-CONTAINING PROTEIN 2 (PTHR45819:SF3)		Homo sapiens
12519	chr12:81593438-81593452	chr12	81593438	81593452	14	ACSS3		+	HUMAN|HGNC=24723|UniProtKB=Q9H6R3	ACSS3	Acyl-CoA synthetase short-chain family member 3, mitochondrial;ACSS3;ortholog	ACYL-COA SYNTHETASE SHORT-CHAIN FAMILY MEMBER 3, MITOCHONDRIAL (PTHR43347:SF3)	ligase(PC00142)	Homo sapiens		Methylcitrate cycle->Acetyl-CoA synthetase;;Acetate utilization->Acetyl-CoA synthetase;;;
12525	chr12:82617459-82617473	chr12	82617459	82617473	14	CCDC59	4	-	HUMAN|HGNC=25005|UniProtKB=Q9P031	CCDC59	Thyroid transcription factor 1-associated protein 26;CCDC59;ortholog	THYROID TRANSCRIPTION FACTOR 1-ASSOCIATED PROTEIN 26 (PTHR15657:SF1)		Homo sapiens
12555	chr12:94253094-94253108	chr12	94253094	94253108	14	CRADD		+	HUMAN|HGNC=2340|UniProtKB=P78560	CRADD	Death domain-containing protein CRADD;CRADD;ortholog	DEATH DOMAIN-CONTAINING PROTEIN CRADD (PTHR15034:SF5)		Homo sapiens		Apoptosis signaling pathway->RIP associated ICH-1/CED homologous protein with death domain;;
12558	chr12:95322025-95322039	chr12	95322025	95322039	14	NDUFA12	3	-	HUMAN|HGNC=23987|UniProtKB=Q9UI09	NDUFA12	NADH dehydrogenase [ubiquinone] 1 alpha subcomplex subunit 12;NDUFA12;ortholog	NADH DEHYDROGENASE [UBIQUINONE] 1 ALPHA SUBCOMPLEX SUBUNIT 12 (PTHR12910:SF2)	oxidoreductase(PC00176)	Homo sapiens
12616	chr12:103761870-103761884	chr12	103761870	103761884	14	C12orf42		-	HUMAN|HGNC=24729|UniProtKB=Q96LP6	C12orf42	Uncharacterized protein C12orf42;C12orf42;ortholog	RIKEN CDNA 1700113H08 GENE (PTHR40708:SF1)		Homo sapiens
12730	chr12:112429547-112429561	chr12	112429547	112429561	14	TMEM116		-	HUMAN|HGNC=25084|UniProtKB=Q8NCL8	TMEM116	Transmembrane protein 116;TMEM116;ortholog	TRANSMEMBRANE PROTEIN 116 (PTHR23112:SF0)	G-protein coupled receptor(PC00021)	Homo sapiens
13643	chr13:37597167-37597181	chr13	37597167	37597181	14	SUPT20H		-	HUMAN|HGNC=20596|UniProtKB=Q8NEM7	SUPT20H	Transcription factor SPT20 homolog;SUPT20H;ortholog	TRANSCRIPTION FACTOR SPT20 HOMOLOG (PTHR13526:SF18)	chromatin/chromatin-binding, or -regulatory protein(PC00077)	Homo sapiens	transcription by RNA polymerase II(GO:0006366);regulation of transcription by RNA polymerase II(GO:0006357)
13667	chr13:47469615-47469629	chr13	47469615	47469629	14	HTR2A		-	HUMAN|HGNC=5293|UniProtKB=P28223	HTR2A	5-hydroxytryptamine receptor 2A;HTR2A;ortholog	5-HYDROXYTRYPTAMINE RECEPTOR 2A (PTHR24247:SF30)	G-protein coupled receptor(PC00021)	Homo sapiens	cyclic-nucleotide-mediated signaling(GO:0019935);G protein-coupled receptor signaling pathway, coupled to cyclic nucleotide second messenger(GO:0007187);chemical synaptic transmission(GO:0007268)	Heterotrimeric G-protein signaling pathway-Gi alpha and Gs alpha mediated pathway->Gs-protein coupled receptor;;Heterotrimeric G-protein signaling pathway-Gi alpha and Gs alpha mediated pathway->Gi protein coupled receptor;;5HT2 type receptor mediated signaling pathway->5HT2 Receptor;;;;
13753	chr13:50657277-50657291	chr13	50657277	50657291	14	DLEU1		+	HUMAN|HGNC=13747|UniProtKB=O43261	DLEU1	Leukemia-associated protein 1;DLEU1;ortholog			Homo sapiens
13956	chr14:21561449-21561463	chr14	21561449	21561463	14	ZNF219		-	HUMAN|HGNC=13011|UniProtKB=Q9P2Y4	ZNF219	Zinc finger protein 219;ZNF219;ortholog	ZINC FINGER PROTEIN 219 (PTHR45925:SF1)	C2H2 zinc finger transcription factor(PC00248)	Homo sapiens	transcription, DNA-templated(GO:0006351);regulation of transcription, DNA-templated(GO:0006355)
13958	chr14:21562549-21562563	chr14	21562549	21562563	14	ZNF219		-	HUMAN|HGNC=13011|UniProtKB=Q9P2Y4	ZNF219	Zinc finger protein 219;ZNF219;ortholog	ZINC FINGER PROTEIN 219 (PTHR45925:SF1)	C2H2 zinc finger transcription factor(PC00248)	Homo sapiens	transcription, DNA-templated(GO:0006351);regulation of transcription, DNA-templated(GO:0006355)
14877	chr15:43706300-43706314	chr15	43706300	43706314	14	TP53BP1		-	HUMAN|HGNC=11999|UniProtKB=Q12888	TP53BP1	TP53-binding protein 1;TP53BP1;ortholog	TP53-BINDING PROTEIN 1 (PTHR15321:SF3)	DNA metabolism protein(PC00009)	Homo sapiens	DNA damage checkpoint(GO:0000077);transcription by RNA polymerase II(GO:0006366);positive regulation of transcription by RNA polymerase II(GO:0045944);cell cycle(GO:0007049)
14907	chr15:44880822-44880836	chr15	44880822	44880836	14	SPG11		-	HUMAN|HGNC=11226|UniProtKB=Q96JI7	SPG11	Spatacsin;SPG11;ortholog	SPATACSIN (PTHR13650:SF0)		Homo sapiens
15182	chr15:57364850-57364864	chr15	57364850	57364864	14	TCF12		+	HUMAN|HGNC=11623|UniProtKB=Q99081	TCF12	Transcription factor 12;TCF12;ortholog	TRANSCRIPTION FACTOR 12 (PTHR11793:SF11)	basic helix-loop-helix transcription factor(PC00055)	Homo sapiens	transcription by RNA polymerase II(GO:0006366);regulation of transcription by RNA polymerase II(GO:0006357)
15212	chr15:61468641-61468655	chr15	61468641	61468655	14	RORA		-	HUMAN|HGNC=10258|UniProtKB=P35398	RORA	Nuclear receptor ROR-alpha;RORA;ortholog	NUCLEAR RECEPTOR ROR-ALPHA (PTHR45805:SF3)	C4 zinc finger nuclear receptor(PC00169)	Homo sapiens	transcription by RNA polymerase II(GO:0006366);regulation of transcription by RNA polymerase II(GO:0006357)
15423	chr15:68380179-68380193	chr15	68380179	68380193	14	PIAS1		+	HUMAN|HGNC=2752|UniProtKB=O75925	PIAS1	E3 SUMO-protein ligase PIAS1;PIAS1;ortholog	E3 SUMO-PROTEIN LIGASE PIAS1 (PTHR10782:SF11)		Homo sapiens	protein sumoylation(GO:0016925);transcription by RNA polymerase II(GO:0006366);regulation of transcription by RNA polymerase II(GO:0006357)	JAK/STAT signaling pathway->Protein inhibitors of activated STATs;;Interferon-gamma signaling pathway->Protein inhibitors of activated STATs;;;
15456	chr15:72654793-72654807	chr15	72654793	72654807	14	HEXA		-	HUMAN|HGNC=4878|UniProtKB=P06865	HEXA	Beta-hexosaminidase subunit alpha;HEXA;ortholog	BETA-HEXOSAMINIDASE SUBUNIT ALPHA (PTHR22600:SF39)	glycosidase(PC00110)	Homo sapiens
15644	chr15:99678200-99678214	chr15	99678200	99678214	14	TTC23	14	-	HUMAN|HGNC=25730|UniProtKB=Q5W5X9	TTC23	Tetratricopeptide repeat protein 23;TTC23;ortholog	TETRATRICOPEPTIDE REPEAT PROTEIN 23 (PTHR14485:SF3)		Homo sapiens
16097	chr16:2138326-2138340	chr16	2138326	2138340	14	TSC2		+	HUMAN|HGNC=12363|UniProtKB=P49815	TSC2	Tuberin;TSC2;ortholog	TUBERIN (PTHR10063:SF0)	GTPase-activating protein(PC00257)	Homo sapiens		p53 pathway by glucose deprivation->Tuberous sclerosis 2;;Insulin/IGF pathway-protein kinase B signaling cascade->Tuberous sclerosis 2;;p53 pathway by glucose deprivation->Tuberous sclerosis 2;;;;
16159	chr16:3739798-3739812	chr16	3739798	3739812	14	TRAP1		-	HUMAN|HGNC=12099|UniProtKB=Q58FF3	TRAP1	Putative endoplasmin-like protein;HSP90B2P;ortholog			Homo sapiens
16223	chr16:9197116-9197130	chr16	9197116	9197130	14	C16orf72		+	HUMAN|HGNC=30103|UniProtKB=Q14CZ0	C16orf72	UPF0472 protein C16orf72;C16orf72;ortholog	UPF0472 PROTEIN C16ORF72 (PTHR31624:SF3)		Homo sapiens
16480	chr16:24570998-24571012	chr16	24570998	24571012	14	RBBP6		+	HUMAN|HGNC=9889|UniProtKB=Q7Z6E9	RBBP6	E3 ubiquitin-protein ligase RBBP6;RBBP6;ortholog	E3 UBIQUITIN-PROTEIN LIGASE RBBP6 (PTHR15439:SF0)	ubiquitin-protein ligase(PC00234)	Homo sapiens
16665	chr16:55739184-55739198	chr16	55739184	55739198	14	SLC6A2	14	+	HUMAN|HGNC=11048|UniProtKB=P23975	SLC6A2	Sodium-dependent noradrenaline transporter;SLC6A2;ortholog	SODIUM-DEPENDENT NORADRENALINE TRANSPORTER (PTHR11616:SF300)	primary active transporter(PC00068)	Homo sapiens	sodium ion transmembrane transport(GO:0035725)	Adrenaline and noradrenaline biosynthesis->Norepinephrine transporter;;
16905	chr16:77227333-77227347	chr16	77227333	77227347	14	MON1B		+	HUMAN|HGNC=25020|UniProtKB=Q7L1V2	MON1B	Vacuolar fusion protein MON1 homolog B;MON1B;ortholog	VACUOLAR FUSION PROTEIN MON1 HOMOLOG B (PTHR13027:SF13)		Homo sapiens
16914	chr16:81047786-81047800	chr16	81047786	81047800	14	CENPN		+	HUMAN|HGNC=30873|UniProtKB=Q96H22	CENPN	Centromere protein N;CENPN;ortholog	CENTROMERE PROTEIN N (PTHR46790:SF1)		Homo sapiens
16928	chr16:82917789-82917803	chr16	82917789	82917803	14	CDH13		+	HUMAN|HGNC=1753|UniProtKB=P55290	CDH13	Cadherin-13;CDH13;ortholog	CADHERIN-13 (PTHR24027:SF80)	cadherin(PC00057)	Homo sapiens	cell-cell junction assembly(GO:0007043);cell morphogenesis(GO:0000902);sprouting angiogenesis(GO:0002040);homophilic cell adhesion via plasma membrane adhesion molecules(GO:0007156)	Cadherin signaling pathway->Cadherin;;Wnt signaling pathway->Cadherin;;;
17417	chr17:26713626-26713640	chr17	26713626	26713640	14	SARM1		+	HUMAN|HGNC=17074|UniProtKB=Q6SZW1	SARM1	NAD(+) hydrolase SARM1;SARM1;ortholog	NAD(+) HYDROLASE SARM1 (PTHR22998:SF1)	scaffold/adaptor protein(PC00226)	Homo sapiens
17429	chr17:26938570-26938584	chr17	26938570	26938584	14	RP11-192H23.4		-
17517	chr17:33312960-33312974	chr17	33312960	33312974	14	LIG3		+	HUMAN|HGNC=30991|UniProtKB=Q6UXM1	LIG3,LRIG3	Leucine-rich repeats and immunoglobulin-like domains protein 3;LRIG3;ortholog	LEUCINE-RICH REPEATS AND IMMUNOGLOBULIN-LIKE DOMAINS PROTEIN 3 (PTHR24373:SF311)	transmembrane signal receptor(PC00197)	Homo sapiens
17631	chr17:40726102-40726116	chr17	40726102	40726116	14	PSMC3IP		-	HUMAN|HGNC=17928|UniProtKB=Q9P2W1	PSMC3IP	Homologous-pairing protein 2 homolog;PSMC3IP;ortholog	HOMOLOGOUS-PAIRING PROTEIN 2 HOMOLOG (PTHR15938:SF0)	DNA metabolism protein(PC00009)	Homo sapiens		Transcription regulation by bZIP transcription factor->Tata binding protein;;General transcription by RNA polymerase I->Tata binding protein;;General transcription by RNA polymerase I->SL1;;General transcription regulation->Tata binding protein;;;;;
18309	chr17:47014367-47014381	chr17	47014367	47014381	14	AC091133.1	3	+
18315	chr17:47485570-47485584	chr17	47485570	47485584	14	PHB		-	HUMAN|HGNC=8912|UniProtKB=P35232	PHB	Prohibitin;PHB;ortholog	PROHIBITIN (PTHR23222:SF37)		Homo sapiens
18370	chr17:49374350-49374364	chr17	49374350	49374364	14	UTP18	13	+	HUMAN|HGNC=24274|UniProtKB=Q9Y5J1	UTP18	U3 small nucleolar RNA-associated protein 18 homolog;UTP18;ortholog	U3 SMALL NUCLEOLAR RNA-ASSOCIATED PROTEIN 18 HOMOLOG (PTHR18359:SF2)		Homo sapiens
18412	chr17:56770149-56770163	chr17	56770149	56770163	14	RAD51C		+	HUMAN|HGNC=9820|UniProtKB=O43502	RAD51C	DNA repair protein RAD51 homolog 3;RAD51C;ortholog	DNA REPAIR PROTEIN RAD51 HOMOLOG 3 (PTHR46239:SF1)	DNA metabolism protein(PC00009)	Homo sapiens	reciprocal meiotic recombination(GO:0007131);protein-DNA complex assembly(GO:0065004);double-strand break repair via homologous recombination(GO:0000724);meiotic telophase I(GO:0007134)
18528	chr17:66524771-66524785	chr17	66524771	66524785	14	PRKAR1A		+	HUMAN|HGNC=9388|UniProtKB=P10644	PRKAR1A	cAMP-dependent protein kinase type I-alpha regulatory subunit;PRKAR1A;ortholog	CAMP-DEPENDENT PROTEIN KINASE TYPE I-ALPHA REGULATORY SUBUNIT (PTHR11635:SF129)	kinase modulator(PC00140)	Homo sapiens		Metabotropic glutamate receptor group I pathway->Protein kinase A;;Metabotropic glutamate receptor group II pathway->Protein kinase A;;GABA-B receptor II signaling->Protein kinase A;;Muscarinic acetylcholine receptor 2 and 4 signaling pathway->Protein kinase A;;Transcription regulation by bZIP transcription factor->Protein kinase A;;Heterotrimeric G-protein signaling pathway-Gi alpha and Gs alpha mediated pathway->Protein kinase A, regulatory subunit;;Endothelin signaling pathway->Protein kinase A;;Hedgehog signaling pathway->Protein kinase A;;Metabotropic glutamate receptor group III pathway->Protein kinase A;;;;;;;;;;
18735	chr17:79994184-79994198	chr17	79994184	79994198	14	DCXR		-	HUMAN|HGNC=18985|UniProtKB=Q7Z4W1	DCXR	L-xylulose reductase;DCXR;ortholog	L-XYLULOSE REDUCTASE (PTHR44252:SF2)	reductase(PC00198)	Homo sapiens	glucose metabolic process(GO:0006006)
18770	chr17:80587490-80587504	chr17	80587490	80587504	14	WDR45B		-	HUMAN|HGNC=25072|UniProtKB=Q5MNZ6	WDR45B	WD repeat domain phosphoinositide-interacting protein 3;WDR45B;ortholog	WD REPEAT DOMAIN PHOSPHOINOSITIDE-INTERACTING PROTEIN 3 (PTHR11227:SF18)		Homo sapiens	autophagosome assembly(GO:0000045);autophagy of nucleus(GO:0044804);proteolysis(GO:0006508);protein lipidation(GO:0006497);autophagy of mitochondrion(GO:0000422);cellular protein localization(GO:0034613)
18815	chr18:9200511-9200525	chr18	9200511	9200525	14	ANKRD12		+	HUMAN|HGNC=29135|UniProtKB=Q6UB98	ANKRD12	Ankyrin repeat domain-containing protein 12;ANKRD12;ortholog	ANKYRIN REPEAT DOMAIN-CONTAINING PROTEIN 12 (PTHR24149:SF14)		Homo sapiens
19071	chr18:33239821-33239835	chr18	33239821	33239835	14	GALNT1		+	HUMAN|HGNC=4123|UniProtKB=Q10472	GALNT1	Polypeptide N-acetylgalactosaminyltransferase 1;GALNT1;ortholog	POLYPEPTIDE N-ACETYLGALACTOSAMINYLTRANSFERASE 1 (PTHR11675:SF123)	glycosyltransferase(PC00111)	Homo sapiens
19173	chr18:48603676-48603690	chr18	48603676	48603690	14	SMAD4		+	HUMAN|HGNC=6770|UniProtKB=Q13485	SMAD4	Mothers against decapentaplegic homolog 4;SMAD4;ortholog	MOTHERS AGAINST DECAPENTAPLEGIC HOMOLOG 4 (PTHR13703:SF45)	DNA-binding transcription factor(PC00218)	Homo sapiens	negative regulation of transcription by RNA polymerase II(GO:0000122);BMP signaling pathway(GO:0030509);cell differentiation(GO:0030154);transforming growth factor beta receptor signaling pathway(GO:0007179);transcription by RNA polymerase II(GO:0006366);anatomical structure morphogenesis(GO:0009653);positive regulation of transcription by RNA polymerase II(GO:0045944)	DPP-SCW signaling pathway->medea;;SCW signaling pathway->medea;;TGF-beta signaling pathway->partner Smads;;BMP/activin signaling pathway-drosophila->Co-Smad;;ALP23B signaling pathway->medea;;Wnt signaling pathway->Mothers against decapentaplegic homolog 4;;DPP signaling pathway->medea;;MYO signaling pathway->medea;;GBB signaling pathway->medea;;Gonadotropin-releasing hormone receptor pathway->SMAD2-4;;TGF-beta signaling pathway->RSmads;;Activin beta signaling pathway->medea;;;;;;;;;;;;;
19268	chr18:50335668-50335682	chr18	50335668	50335682	14	DCC		+	HUMAN|HGNC=2701|UniProtKB=P43146	DCC	Netrin receptor DCC;DCC;ortholog	NETRIN RECEPTOR DCC (PTHR44170:SF8)		Homo sapiens		Axon guidance mediated by Slit/Robo->Deleted in colorectal carcinoma;;Axon guidance mediated by netrin->Deleted in colorectal carcinoma;;;
19320	chr18:71790588-71790602	chr18	71790588	71790602	14	FBXO15		-	HUMAN|HGNC=13617|UniProtKB=Q8NCQ5	FBXO15	F-box only protein 15;FBXO15;ortholog	F-BOX ONLY PROTEIN 15 (PTHR46731:SF1)		Homo sapiens
19358	chr18:77959887-77959901	chr18	77959887	77959901	14	PARD6G		-	HUMAN|HGNC=16076|UniProtKB=Q9BYG4	PARD6G	Partitioning defective 6 homolog gamma;PARD6G;ortholog	PARTITIONING DEFECTIVE 6 HOMOLOG GAMMA (PTHR14102:SF3)	tight junction(PC00214)	Homo sapiens	regulation of cellular localization(GO:0060341);cellular localization(GO:0051641);centrosome cycle(GO:0007098);establishment or maintenance of cell polarity(GO:0007163)
19375	chr19:798531-798545	chr19	798531	798545	14	PTBP1		+	HUMAN|HGNC=9583|UniProtKB=P26599	PTBP1	Polypyrimidine tract-binding protein 1;PTBP1;ortholog	POLYPYRIMIDINE TRACT-BINDING PROTEIN 1 (PTHR15592:SF19)		Homo sapiens	regulation of translation(GO:0006417);negative regulation of gene expression(GO:0010629);negative regulation of RNA metabolic process(GO:0051253);regulation of cell differentiation(GO:0045595);regulation of mRNA splicing, via spliceosome(GO:0048024);cell differentiation(GO:0030154);translational elongation(GO:0006414);mRNA splicing, via spliceosome(GO:0000398)
19545	chr19:3146400-3146414	chr19	3146400	3146414	14	GNA15		+	HUMAN|HGNC=4383|UniProtKB=P30679	GNA15	Guanine nucleotide-binding protein subunit alpha-15;GNA15;ortholog	GUANINE NUCLEOTIDE-BINDING PROTEIN SUBUNIT ALPHA-15 (PTHR10218:SF217)	heterotrimeric G-protein(PC00117)	Homo sapiens	inositol phosphate-mediated signaling(GO:0048016);regulation of cAMP-mediated signaling(GO:0043949);regulation of adenylate cyclase activity(GO:0045761);dopamine receptor signaling pathway(GO:0007212);activation of phospholipase C activity(GO:0007202);chemical synaptic transmission(GO:0007268);action potential(GO:0001508);adenylate cyclase-modulating G protein-coupled receptor signaling pathway(GO:0007188);phospholipase C-activating G protein-coupled receptor signaling pathway(GO:0007200);cAMP-mediated signaling(GO:0019933)	Inflammation mediated by chemokine and cytokine signaling pathway->Gq-protein, alpha subunit;;Wnt signaling pathway->G-protein, alpha subunit;;Inflammation mediated by chemokine and cytokine signaling pathway->Gi/q-protein, alpha subunit;;Heterotrimeric G-protein signaling pathway-Gq alpha and Go alpha mediated pathway->Gq alpha subunit;;Metabotropic glutamate receptor group I pathway->Gq-protein;;;;;;
19681	chr19:8969261-8969275	chr19	8969261	8969275	14	MUC16		-	HUMAN|HGNC=15582|UniProtKB=Q8WXI7	MUC16	Mucin-16;MUC16;ortholog	MUCIN-16 (PTHR14672:SF1)		Homo sapiens
20044	chr19:14521403-14521417	chr19	14521403	14521417	14	DDX39A		-	HUMAN|HGNC=17821|UniProtKB=O00148	DDX39A	ATP-dependent RNA helicase DDX39A;DDX39A;ortholog	ATP-DEPENDENT RNA HELICASE DDX39A (PTHR47958:SF10)		Homo sapiens	mRNA export from nucleus(GO:0006406);mRNA splicing, via spliceosome(GO:0000398)
20068	chr19:15726172-15726186	chr19	15726172	15726186	14	CYP4F8	1	+	HUMAN|HGNC=2648|UniProtKB=P98187	CYP4F8	Cytochrome P450 4F8;CYP4F8;ortholog	CYTOCHROME P450 4F8 (PTHR24291:SF141)	oxygenase(PC00177)	Homo sapiens
20203	chr19:21405034-21405048	chr19	21405034	21405048	14	CTD-3233P19.8	1	-
20653	chr19:41084353-41084367	chr19	41084353	41084367	14	SHKBP1		+	HUMAN|HGNC=19214|UniProtKB=Q8TBC3	SHKBP1	SH3KBP1-binding protein 1;SHKBP1;ortholog	SH3KBP1-BINDING PROTEIN 1 (PTHR15859:SF5)	scaffold/adaptor protein(PC00226)	Homo sapiens
20739	chr19:44936382-44936396	chr19	44936382	44936396	14	ZNF229		-	HUMAN|HGNC=13022|UniProtKB=Q9UJW7	ZNF229	Zinc finger protein 229;ZNF229;ortholog	ZINC FINGER PROTEIN 229 (PTHR24376:SF103)	C2H2 zinc finger transcription factor(PC00248)	Homo sapiens	transcription by RNA polymerase II(GO:0006366);regulation of transcription by RNA polymerase II(GO:0006357)
20924	chr19:51359481-51359495	chr19	51359481	51359495	14	KLK3		+	HUMAN|HGNC=6364|UniProtKB=P07288	KLK3	Prostate-specific antigen;KLK3;ortholog	PROSTATE-SPECIFIC ANTIGEN (PTHR24271:SF73)	serine protease(PC00203)	Homo sapiens	zymogen activation(GO:0031638);regulation of systemic arterial blood pressure(GO:0003073)
20980	chr19:54600454-54600468	chr19	54600454	54600468	14	OSCAR		-	HUMAN|HGNC=29960|UniProtKB=Q8IYS5	OSCAR	Osteoclast-associated immunoglobulin-like receptor;OSCAR;ortholog	OSTEOCLAST-ASSOCIATED IMMUNOGLOBULIN-LIKE RECEPTOR (PTHR11738:SF159)	immunoglobulin receptor superfamily(PC00124)	Homo sapiens
20991	chr19:54735616-54735630	chr19	54735616	54735630	14	RPS9	4	+	HUMAN|HGNC=10442|UniProtKB=P46781	RPS9	40S ribosomal protein S9;RPS9;ortholog	40S RIBOSOMAL PROTEIN S9 (PTHR11831:SF23)	ribosomal protein(PC00202)	Homo sapiens	regulation of biological quality(GO:0065008);positive regulation of translation(GO:0045727);translational elongation(GO:0006414)
21122	chr19:58869001-58869015	chr19	58869001	58869015	14	ZNF497	2	-	HUMAN|HGNC=23714|UniProtKB=Q6ZNH5	ZNF497	Zinc finger protein 497;ZNF497;ortholog	ZINC FINGER PROTEIN 497 (PTHR24404:SF50)	C2H2 zinc finger transcription factor(PC00248)	Homo sapiens	transcription by RNA polymerase II(GO:0006366);regulation of transcription by RNA polymerase II(GO:0006357)
21252	chr20:34220156-34220170	chr20	34220156	34220170	14	CPNE1		-	HUMAN|HGNC=2314|UniProtKB=Q99829	CPNE1	Copine-1;CPNE1;ortholog	COPINE-1 (PTHR10857:SF2)		Homo sapiens	tumor necrosis factor-mediated signaling pathway(GO:0033209);transcription, DNA-templated(GO:0006351);regulation of I-kappaB kinase/NF-kappaB signaling(GO:0043122);response to metal ion(GO:0010038);I-kappaB kinase/NF-kappaB signaling(GO:0007249);positive regulation of signal transduction(GO:0009967);positive regulation of NF-kappaB transcription factor activity(GO:0051092)
21421	chr21:11098723-11098737	chr21	11098723	11098737	14	BAGE2	1	-	HUMAN|HGNC=15723|UniProtKB=Q86Y30	BAGE2	B melanoma antigen 2;BAGE2;ortholog			Homo sapiens
21487	chr21:39771929-39771943	chr21	39771929	39771943	14	ERG		-	HUMAN|HGNC=3446|UniProtKB=P11308	ERG	Transcriptional regulator ERG;ERG;ortholog	TRANSCRIPTIONAL REGULATOR ERG (PTHR11849:SF216)	winged helix/forkhead transcription factor(PC00246)	Homo sapiens	cell differentiation(GO:0030154);transcription by RNA polymerase II(GO:0006366);regulation of transcription by RNA polymerase II(GO:0006357)	PDGF signaling pathway->Ets;;
21677	chr22:29939403-29939417	chr22	29939403	29939417	14	THOC5		-	HUMAN|HGNC=19074|UniProtKB=Q13769	THOC5	THO complex subunit 5 homolog;THOC5;ortholog	THO COMPLEX SUBUNIT 5 HOMOLOG (PTHR13375:SF3)		Homo sapiens	mRNA export from nucleus(GO:0006406);DNA-templated transcription, elongation(GO:0006354);positive regulation of DNA-templated transcription, elongation(GO:0032786)
21831	chr22:32923658-32923672	chr22	32923658	32923672	14	SYN3		-	HUMAN|HGNC=11496|UniProtKB=O14994	SYN3	Synapsin-3;SYN3;ortholog	SYNAPSIN-3 (PTHR10841:SF6)	membrane trafficking regulatory protein(PC00151)	Homo sapiens	neurotransmitter secretion(GO:0007269)
21846	chr22:36553040-36553054	chr22	36553040	36553054	14	APOL3		-	HUMAN|HGNC=14868|UniProtKB=O95236	APOL3	Apolipoprotein L3;APOL3;ortholog	APOLIPOPROTEIN L3 (PTHR14096:SF40)	apolipoprotein(PC00052)	Homo sapiens
22275	chrX:101091160-101091174	chrX	101091160	101091174	14	NXF5		-	HUMAN|HGNC=8075|UniProtKB=Q9H1B4	NXF5	Nuclear RNA export factor 5;NXF5;ortholog	NUCLEAR RNA EXPORT FACTOR 5 (PTHR10662:SF15)	RNA metabolism protein(PC00031)	Homo sapiens	poly(A)+ mRNA export from nucleus(GO:0016973)
22369	chrX:153631268-153631282	chrX	153631268	153631282	14	DNASE1L1		-	HUMAN|HGNC=2957|UniProtKB=P49184	DNASE1L1	Deoxyribonuclease-1-like 1;DNASE1L1;ortholog	DEOXYRIBONUCLEASE-1-LIKE 1 (PTHR11371:SF28)		Homo sapiens	DNA catabolic process, endonucleolytic(GO:0000737)
25	chr1:1326942-1326955	chr1	1326942	1326955	13	CCNL2		-	HUMAN|HGNC=20570|UniProtKB=Q96S94	CCNL2	Cyclin-L2;CCNL2;ortholog	CYCLIN-L2 (PTHR10026:SF45)	kinase activator(PC00138)	Homo sapiens	transcription by RNA polymerase II(GO:0006366);regulation of transcription by RNA polymerase II(GO:0006357)
139	chr1:11849503-11849516	chr1	11849503	11849516	13	MTHFR	12	-	HUMAN|HGNC=7436|UniProtKB=P42898	MTHFR	Methylenetetrahydrofolate reductase;MTHFR;ortholog	METHYLENETETRAHYDROFOLATE REDUCTASE (PTHR45754:SF3)	reductase(PC00198)	Homo sapiens	sulfur compound metabolic process(GO:0006790);aspartate family amino acid biosynthetic process(GO:0009067);folic acid-containing compound metabolic process(GO:0006760)
158	chr1:15960292-15960305	chr1	15960292	15960305	13	DDI2		+	HUMAN|HGNC=24578|UniProtKB=Q5TDH0	DDI2	Protein DDI1 homolog 2;DDI2;ortholog	PROTEIN DDI1 HOMOLOG 2 (PTHR12917:SF13)	aspartic protease(PC00053)	Homo sapiens
208	chr1:19209604-19209617	chr1	19209604	19209617	13	ALDH4A1		-	HUMAN|HGNC=406|UniProtKB=P30038	ALDH4A1	Delta-1-pyrroline-5-carboxylate dehydrogenase, mitochondrial;ALDH4A1;ortholog	DELTA-1-PYRROLINE-5-CARBOXYLATE DEHYDROGENASE, MITOCHONDRIAL (PTHR14516:SF3)	dehydrogenase(PC00092)	Homo sapiens		5-Hydroxytryptamine degredation->Aldehyde Dehydrogenase;;
268	chr1:26620682-26620695	chr1	26620682	26620695	13	UBXN11		-	HUMAN|HGNC=30600|UniProtKB=Q5T124	UBXN11	UBX domain-containing protein 11;UBXN11;ortholog	UBX DOMAIN-CONTAINING PROTEIN 11 (PTHR23333:SF4)	protein-binding activity modulator(PC00095)	Homo sapiens	proteasome-mediated ubiquitin-dependent protein catabolic process(GO:0043161)
270	chr1:26699025-26699038	chr1	26699025	26699038	13	ZNF683		-	HUMAN|HGNC=28495|UniProtKB=Q8IZ20	ZNF683	Tissue-resident T-cell transcription regulator protein ZNF683;ZNF683;ortholog	TISSUE-RESIDENT T-CELL TRANSCRIPTION REGULATOR PROTEIN ZNF683 (PTHR24390:SF124)	C2H2 zinc finger transcription factor(PC00248)	Homo sapiens	transcription by RNA polymerase II(GO:0006366);regulation of transcription by RNA polymerase II(GO:0006357)
271	chr1:26700768-26700781	chr1	26700768	26700781	13	ZNF683	1	-	HUMAN|HGNC=28495|UniProtKB=Q8IZ20	ZNF683	Tissue-resident T-cell transcription regulator protein ZNF683;ZNF683;ortholog	TISSUE-RESIDENT T-CELL TRANSCRIPTION REGULATOR PROTEIN ZNF683 (PTHR24390:SF124)	C2H2 zinc finger transcription factor(PC00248)	Homo sapiens	transcription by RNA polymerase II(GO:0006366);regulation of transcription by RNA polymerase II(GO:0006357)
337	chr1:37962192-37962205	chr1	37962192	37962205	13	MEAF6		-	HUMAN|HGNC=25674|UniProtKB=Q9HAF1	MEAF6	Chromatin modification-related protein MEAF6;MEAF6;ortholog	CHROMATIN MODIFICATION-RELATED PROTEIN MEAF6 (PTHR13476:SF0)		Homo sapiens	histone H4 acetylation(GO:0043967);histone H3 acetylation(GO:0043966)
389	chr1:44365180-44365193	chr1	44365180	44365193	13	ST3GAL3		+	HUMAN|HGNC=10866|UniProtKB=Q11203	ST3GAL3	CMP-N-acetylneuraminate-beta-1,4-galactoside alpha-2,3-sialyltransferase;ST3GAL3;ortholog	CMP-N-ACETYLNEURAMINATE-BETA-1,4-GALACTOSIDE ALPHA-2,3-SIALYLTRANSFERASE (PTHR13713:SF37)	transferase(PC00220)	Homo sapiens	protein glycosylation(GO:0006486)
504	chr1:52496207-52496220	chr1	52496207	52496220	13	TXNDC12		-	HUMAN|HGNC=24626|UniProtKB=O95881	TXNDC12	Thioredoxin domain-containing protein 12;TXNDC12;ortholog	THIOREDOXIN DOMAIN-CONTAINING PROTEIN 12 (PTHR15337:SF10)	reductase(PC00198)	Homo sapiens	cell death(GO:0008219);negative regulation of cell death(GO:0060548)
634	chr1:62628523-62628536	chr1	62628523	62628536	13	INADL	43	+	HUMAN|HGNC=28881|UniProtKB=Q8NI35	INADL	InaD-like protein;PATJ;ortholog	INAD-LIKE PROTEIN (PTHR19964:SF11)		Homo sapiens
677	chr1:71463989-71464002	chr1	71463989	71464002	13	PTGER3		-	HUMAN|HGNC=9595|UniProtKB=P43115	PTGER3	Prostaglandin E2 receptor EP3 subtype;PTGER3;ortholog	PROSTAGLANDIN E2 RECEPTOR EP3 SUBTYPE (PTHR11866:SF10)	G-protein coupled receptor(PC00021)	Homo sapiens	secretion(GO:0046903);regulation of cAMP-mediated signaling(GO:0043949);digestion(GO:0007586);negative regulation of transport(GO:0051051);activation of phospholipase C activity(GO:0007202);regulation of system process(GO:0044057);adenylate cyclase-activating G protein-coupled receptor signaling pathway(GO:0007189);phospholipase C-activating G protein-coupled receptor signaling pathway(GO:0007200);positive regulation of cytosolic calcium ion concentration(GO:0007204);inflammatory response(GO:0006954);regulation of secretion(GO:0051046);inositol phosphate-mediated signaling(GO:0048016);regulation of adenylate cyclase activity(GO:0045761);smooth muscle contraction(GO:0006939);negative regulation of multicellular organismal process(GO:0051241);activation of adenylate cyclase activity(GO:0007190)	Gonadotropin-releasing hormone receptor pathway->PG Rcs;;PI3 kinase pathway->GPCR;;;
707	chr1:85115618-85115631	chr1	85115618	85115631	13	SSX2IP		-	HUMAN|HGNC=16509|UniProtKB=Q9Y2D8	SSX2IP	Afadin- and alpha-actinin-binding protein;SSX2IP;ortholog	AFADIN- AND ALPHA-ACTININ-BINDING PROTEIN (PTHR46507:SF1)		Homo sapiens
831	chr1:147102853-147102866	chr1	147102853	147102866	13	ACP6	6	-	HUMAN|HGNC=29609|UniProtKB=Q9NPH0	ACP6	Lysophosphatidic acid phosphatase type 6;ACP6;ortholog	LYSOPHOSPHATIDIC ACID PHOSPHATASE TYPE 6 (PTHR11567:SF110)	phosphatase(PC00181)	Homo sapiens	dephosphorylation(GO:0016311)
882	chr1:151554576-151554589	chr1	151554576	151554589	13	TUFT1	13	+	HUMAN|HGNC=12422|UniProtKB=Q9NNX1	TUFT1	Tuftelin;TUFT1;ortholog	TUFTELIN (PTHR23171:SF4)		Homo sapiens	intracellular signal transduction(GO:0035556)
1118	chr1:161721444-161721457	chr1	161721444	161721457	13	DUSP12		+	HUMAN|HGNC=3067|UniProtKB=Q9UNI6	DUSP12	Dual specificity protein phosphatase 12;DUSP12;ortholog	DUAL SPECIFICITY PROTEIN PHOSPHATASE 12 (PTHR45848:SF4)	protein phosphatase(PC00195)	Homo sapiens	protein dephosphorylation(GO:0006470)	Oxidative stress response->Mitogen activated protein kinase phosphatase 5;;
1131	chr1:167734806-167734819	chr1	167734806	167734819	13	MPZL1		+	HUMAN|HGNC=7226|UniProtKB=O95297	MPZL1	Myelin protein zero-like protein 1;MPZL1;ortholog	MYELIN PROTEIN ZERO-LIKE PROTEIN 1 (PTHR13869:SF19)	myelin protein(PC00161)	Homo sapiens
1166	chr1:180217591-180217604	chr1	180217591	180217604	13	LHX4		+	HUMAN|HGNC=21734|UniProtKB=Q969G2	LHX4	LIM/homeobox protein Lhx4;LHX4;ortholog	LIM/HOMEOBOX PROTEIN LHX4 (PTHR24208:SF116)	homeodomain transcription factor(PC00119)	Homo sapiens	neuron differentiation(GO:0030182);transcription by RNA polymerase II(GO:0006366);regulation of transcription by RNA polymerase II(GO:0006357)
1171	chr1:182427440-182427453	chr1	182427440	182427453	13	RGSL1		+	HUMAN|HGNC=18636|UniProtKB=A5PLK6	RGSL1	Regulator of G-protein signaling protein-like;RGSL1;ortholog	REGULATOR OF G-PROTEIN SIGNALING PROTEIN-LIKE (PTHR47079:SF1)		Homo sapiens
1375	chr1:213140455-213140468	chr1	213140455	213140468	13	VASH2		+	HUMAN|HGNC=25723|UniProtKB=Q86V25	VASH2	Tubulinyl-Tyr carboxypeptidase 2;VASH2;ortholog	TUBULINYL-TYR CARBOXYPEPTIDASE 2 (PTHR15750:SF4)		Homo sapiens	angiogenesis(GO:0001525);regulation of angiogenesis(GO:0045765)
1380	chr1:214821309-214821322	chr1	214821309	214821322	13	CENPF		+	HUMAN|HGNC=1857|UniProtKB=P49454	CENPF	Centromere protein F;CENPF;ortholog	CENTROMERE PROTEIN F (PTHR18874:SF10)		Homo sapiens
1391	chr1:220927709-220927722	chr1	220927709	220927722	13	MARC2		+	HUMAN|HGNC=26064|UniProtKB=Q969Z3	MARC2	Mitochondrial amidoxime reducing component 2;MTARC2;ortholog	MITOCHONDRIAL AMIDOXIME REDUCING COMPONENT 2 (PTHR14237:SF27)		Homo sapiens	nitrogen compound metabolic process(GO:0006807);oxidation-reduction process(GO:0055114);oxoacid metabolic process(GO:0043436)
1458	chr1:235341101-235341114	chr1	235341101	235341114	13	ARID4B		-	HUMAN|HGNC=15550|UniProtKB=Q4LE39	ARID4B	AT-rich interactive domain-containing protein 4B;ARID4B;ortholog	AT-RICH INTERACTIVE DOMAIN-CONTAINING PROTEIN 4B (PTHR13964:SF24)	transcription cofactor(PC00217)	Homo sapiens	transcription by RNA polymerase II(GO:0006366);regulation of transcription by RNA polymerase II(GO:0006357)
1673	chr2:3469466-3469479	chr2	3469466	3469479	13	TRAPPC12		+	HUMAN|HGNC=24284|UniProtKB=Q8WVT3	TRAPPC12	Trafficking protein particle complex subunit 12;TRAPPC12;ortholog	TRAFFICKING PROTEIN PARTICLE COMPLEX SUBUNIT 12 (PTHR21581:SF6)	serine protease(PC00203)	Homo sapiens
1774	chr2:26157012-26157025	chr2	26157012	26157025	13	KIF3C		-	HUMAN|HGNC=6321|UniProtKB=O14782	KIF3C	Kinesin-like protein KIF3C;KIF3C;ortholog	KINESIN-LIKE PROTEIN KIF3C (PTHR24115:SF734)	microtubule binding motor protein(PC00156)	Homo sapiens	microtubule-based movement(GO:0007018)
1873	chr2:38976657-38976670	chr2	38976657	38976670	13	SRSF7		-	HUMAN|HGNC=10789|UniProtKB=Q16629	SRSF7	Serine/arginine-rich splicing factor 7;SRSF7;ortholog	SERINE/ARGININE-RICH SPLICING FACTOR 7 (PTHR23147:SF189)	RNA splicing factor(PC00148)	Homo sapiens	mRNA cis splicing, via spliceosome(GO:0045292);regulation of alternative mRNA splicing, via spliceosome(GO:0000381);alternative mRNA splicing, via spliceosome(GO:0000380)
2012	chr2:47698090-47698103	chr2	47698090	47698103	13	MSH2		+	HUMAN|HGNC=7325|UniProtKB=P43246	MSH2	DNA mismatch repair protein Msh2;MSH2;ortholog	DNA MISMATCH REPAIR PROTEIN MSH2 (PTHR11361:SF35)	DNA metabolism protein(PC00009)	Homo sapiens	chromosome organization(GO:0051276);DNA recombination(GO:0006310);mismatch repair(GO:0006298);postreplication repair(GO:0006301);negative regulation of DNA recombination(GO:0045910)
2206	chr2:62157841-62157854	chr2	62157841	62157854	13	COMMD1		+	HUMAN|HGNC=23024|UniProtKB=Q8N668	COMMD1	COMM domain-containing protein 1;COMMD1;ortholog	COMM DOMAIN-CONTAINING PROTEIN 1 (PTHR21199:SF1)		Homo sapiens	protein localization to cell surface(GO:0034394);regulation of cellular localization(GO:0060341);regulation of protein localization(GO:0032880);negative regulation of transport(GO:0051051);negative regulation of cellular process(GO:0048523);copper ion homeostasis(GO:0055070);proteasome-mediated ubiquitin-dependent protein catabolic process(GO:0043161);regulation of sodium ion transport(GO:0002028);sodium ion transmembrane transport(GO:0035725);regulation of cation transmembrane transport(GO:1904062);regulation of proteasomal ubiquitin-dependent protein catabolic process(GO:0032434);positive regulation of protein modification process(GO:0031401);protein ubiquitination(GO:0016567)
2318	chr2:87071754-87071767	chr2	87071754	87071767	13	CD8B		-	HUMAN|HGNC=1707|UniProtKB=P10966	CD8B	T-cell surface glycoprotein CD8 beta chain;CD8B;ortholog	T-CELL SURFACE GLYCOPROTEIN CD8 BETA CHAIN-RELATED (PTHR11292:SF7)	immunoglobulin receptor superfamily(PC00124)	Homo sapiens
2388	chr2:100247464-100247477	chr2	100247464	100247477	13	AFF3		-	HUMAN|HGNC=6473|UniProtKB=P51826	AC092667,AFF3	AF4/FMR2 family member 3;AFF3;ortholog	AF4/FMR2 FAMILY MEMBER 3 (PTHR10528:SF16)	DNA-binding transcription factor(PC00218)	Homo sapiens	regulation of gene expression(GO:0010468);gene expression(GO:0010467)
2954	chr2:216200744-216200757	chr2	216200744	216200757	13	ATIC		+	HUMAN|HGNC=794|UniProtKB=P31939	ATIC	Bifunctional purine biosynthesis protein ATIC;ATIC;ortholog	BIFUNCTIONAL PURINE BIOSYNTHESIS PROTEIN ATIC (PTHR11692:SF0)		Homo sapiens	purine ribonucleotide biosynthetic process(GO:0009152);IMP metabolic process(GO:0046040)	De novo purine biosynthesis->5-aminoimidazole-4-carboxamide ribonucleotide formyltransferase;;De novo purine biosynthesis->IMP cyclohydrolase;;;
2962	chr2:217729045-217729058	chr2	217729045	217729058	13	AC007563.5		+
3026	chr2:225758356-225758369	chr2	225758356	225758369	13	DOCK10		-	HUMAN|HGNC=23479|UniProtKB=Q96BY6	DOCK10	Dedicator of cytokinesis protein 10;DOCK10;ortholog	DEDICATOR OF CYTOKINESIS PROTEIN 10 (PTHR23317:SF71)	guanyl-nucleotide exchange factor(PC00113)	Homo sapiens
3118	chr2:239074233-239074246	chr2	239074233	239074246	13	FAM132B		+	HUMAN|HGNC=26727|UniProtKB=Q4G0M1	FAM132B	Erythroferrone;ERFE;ortholog	ERYTHROFERRONE (PTHR24019:SF11)	peptide hormone(PC00179)	Homo sapiens	negative regulation of cellular biosynthetic process(GO:0031327);small molecule biosynthetic process(GO:0044283);regulation of glucose metabolic process(GO:0010906);carbohydrate biosynthetic process(GO:0016051);cellular carbohydrate metabolic process(GO:0044262);insulin receptor signaling pathway(GO:0008286);positive regulation of transmembrane transport(GO:0034764);carbohydrate transmembrane transport(GO:0034219);cellular biosynthetic process(GO:0044249);glucose metabolic process(GO:0006006);positive regulation of signal transduction(GO:0009967)
3230	chr3:9841562-9841575	chr3	9841562	9841575	13	ARPC4		+	HUMAN|HGNC=707|UniProtKB=P59998	ARPC4	Actin-related protein 2/3 complex subunit 4;ARPC4;ortholog	ACTIN-RELATED PROTEIN 2/3 COMPLEX SUBUNIT 4 (PTHR22629:SF0)	actin or actin-binding cytoskeletal protein(PC00041)	Homo sapiens		Inflammation mediated by chemokine and cytokine signaling pathway->Actin related protein 2/3 complex;;Cytoskeletal regulation by Rho GTPase->Actin related protein 2/3 complex;;;
3880	chr3:39430852-39430865	chr3	39430852	39430865	13	SLC25A38		+	HUMAN|HGNC=26054|UniProtKB=Q96DW6	SLC25A38	Mitochondrial glycine transporter;SLC25A38;ortholog	MITOCHONDRIAL GLYCINE TRANSPORTER (PTHR46181:SF3)	transporter(PC00227)	Homo sapiens	mitochondrial transmembrane transport(GO:1990542);L-alpha-amino acid transmembrane transport(GO:1902475);cation transmembrane transport(GO:0098655);neutral amino acid transport(GO:0015804)
4114	chr3:77613600-77613613	chr3	77613600	77613613	13	ROBO2		+	HUMAN|HGNC=10250|UniProtKB=Q9HCK4	ROBO2	Roundabout homolog 2;ROBO2;ortholog	ROUNDABOUT HOMOLOG 2 (PTHR44170:SF9)		Homo sapiens
4205	chr3:119043792-119043805	chr3	119043792	119043805	13	ARHGAP31		+	HUMAN|HGNC=29216|UniProtKB=Q2M1Z3	ARHGAP31	Rho GTPase-activating protein 31;ARHGAP31;ortholog	RHO GTPASE-ACTIVATING PROTEIN 31 (PTHR15729:SF3)	GTPase-activating protein(PC00257)	Homo sapiens	small GTPase mediated signal transduction(GO:0007264)
4356	chr3:142670635-142670648	chr3	142670635	142670648	13	PAQR9		-	HUMAN|HGNC=30131|UniProtKB=Q6ZVX9	PAQR9	Membrane progestin receptor epsilon;PAQR9;ortholog	MEMBRANE PROGESTIN RECEPTOR EPSILON (PTHR20855:SF58)	G-protein coupled receptor(PC00021)	Homo sapiens
4742	chr4:23825994-23826007	chr4	23825994	23826007	13	PPARGC1A		-	HUMAN|HGNC=9237|UniProtKB=Q9UBK2	PPARGC1A	Peroxisome proliferator-activated receptor gamma coactivator 1-alpha;PPARGC1A;ortholog	PEROXISOME PROLIFERATOR-ACTIVATED RECEPTOR GAMMA COACTIVATOR 1-ALPHA (PTHR15528:SF10)	transcription cofactor(PC00217)	Homo sapiens	transcription by RNA polymerase II(GO:0006366);positive regulation of DNA-binding transcription factor activity(GO:0051091);positive regulation of transcription by RNA polymerase II(GO:0045944)
4767	chr4:39065191-39065204	chr4	39065191	39065204	13	KLHL5		+	HUMAN|HGNC=6356|UniProtKB=Q96PQ7	KLHL5	Kelch-like protein 5;KLHL5;ortholog	KELCH-LIKE PROTEIN 5 (PTHR24412:SF135)	scaffold/adaptor protein(PC00226)	Homo sapiens
4911	chr4:83822228-83822241	chr4	83822228	83822241	13	SEC31A	1	-	HUMAN|HGNC=17052|UniProtKB=O94979	SEC31A	Protein transport protein Sec31A;SEC31A;ortholog	PROTEIN TRANSPORT PROTEIN SEC31A (PTHR13923:SF23)	vesicle coat protein(PC00235)	Homo sapiens	COPII-coated vesicle budding(GO:0090114);endoplasmic reticulum organization(GO:0007029);intracellular protein transport(GO:0006886)
4914	chr4:83831849-83831862	chr4	83831849	83831862	13	THAP9		+	HUMAN|HGNC=23192|UniProtKB=Q9H5L6	THAP9	DNA transposase THAP9;THAP9;ortholog	DNA TRANSPOSASE THAP9 (PTHR10725:SF32)		Homo sapiens
5069	chr4:153560924-153560937	chr4	153560924	153560937	13	TMEM154		-	HUMAN|HGNC=26489|UniProtKB=Q6P9G4	TMEM154	Transmembrane protein 154;TMEM154;ortholog	TRANSMEMBRANE PROTEIN 154 (PTHR36526:SF1)		Homo sapiens
5125	chr4:176892023-176892036	chr4	176892023	176892036	13	GPM6A		-	HUMAN|HGNC=4460|UniProtKB=P51674	GPM6A	Neuronal membrane glycoprotein M6-a;GPM6A;ortholog	NEURONAL MEMBRANE GLYCOPROTEIN M6-A (PTHR11683:SF4)	myelin protein(PC00161)	Homo sapiens	neuron projection development(GO:0031175)
5299	chr5:66398334-66398347	chr5	66398334	66398347	13	MAST4		+	HUMAN|HGNC=19037|UniProtKB=O15021	MAST4	Microtubule-associated serine/threonine-protein kinase 4;MAST4;ortholog	MICROTUBULE-ASSOCIATED SERINE/THREONINE-PROTEIN KINASE 4 (PTHR24356:SF224)	non-receptor serine/threonine protein kinase(PC00167)	Homo sapiens	peptidyl-serine phosphorylation(GO:0018105);intracellular signal transduction(GO:0035556)
5387	chr5:95129722-95129735	chr5	95129722	95129735	13	RHOBTB3	12	+	HUMAN|HGNC=18757|UniProtKB=O94955	RHOBTB3	Rho-related BTB domain-containing protein 3;RHOBTB3;ortholog	RHO-RELATED BTB DOMAIN-CONTAINING PROTEIN 3 (PTHR24072:SF139)	small GTPase(PC00208)	Homo sapiens	regulation of cell shape(GO:0008360);cortical cytoskeleton organization(GO:0030865);regulation of actin cytoskeleton organization(GO:0032956);vesicle budding from membrane(GO:0006900);motor neuron axon guidance(GO:0008045);establishment or maintenance of cell polarity(GO:0007163);apoptotic cell clearance(GO:0043277);actin filament organization(GO:0007015);membrane invagination(GO:0010324);endocytosis(GO:0006897)
6321	chr5:115177249-115177262	chr5	115177249	115177262	13	AP3S1	1	+	HUMAN|HGNC=2013|UniProtKB=Q92572	AP3S1	AP-3 complex subunit sigma-1;AP3S1;ortholog	AP-3 COMPLEX SUBUNIT SIGMA-1 (PTHR11753:SF12)	vesicle coat protein(PC00235)	Homo sapiens	vesicle-mediated transport(GO:0016192)
6427	chr5:139666897-139666910	chr5	139666897	139666910	13	PFDN1		-	HUMAN|HGNC=8866|UniProtKB=O60925	PFDN1	Prefoldin subunit 1;PFDN1;ortholog	PREFOLDIN SUBUNIT 1 (PTHR20903:SF1)	chaperone(PC00072)	Homo sapiens	protein folding(GO:0006457)
6436	chr5:140019436-140019449	chr5	140019436	140019449	13	TMCO6		+	HUMAN|HGNC=28814|UniProtKB=Q96DC7	TMCO6	Transmembrane and coiled-coil domain-containing protein 6;TMCO6;ortholog	TRANSMEMBRANE AND COILED-COIL DOMAIN-CONTAINING PROTEIN 6 (PTHR16356:SF1)		Homo sapiens
6444	chr5:140083576-140083589	chr5	140083576	140083589	13	ZMAT2		+	HUMAN|HGNC=26433|UniProtKB=Q96NC0	ZMAT2	Zinc finger matrin-type protein 2;ZMAT2;ortholog	ZINC FINGER MATRIN-TYPE PROTEIN 2 (PTHR45986:SF1)		Homo sapiens	mRNA splicing, via spliceosome(GO:0000398)
6569	chr5:169688097-169688110	chr5	169688097	169688110	13	LCP2		-	HUMAN|HGNC=6529|UniProtKB=Q13094	LCP2	Lymphocyte cytosolic protein 2;LCP2;ortholog	LYMPHOCYTE CYTOSOLIC PROTEIN 2 (PTHR14098:SF1)	scaffold/adaptor protein(PC00226)	Homo sapiens	transmembrane receptor protein tyrosine kinase signaling pathway(GO:0007169);intracellular signal transduction(GO:0035556)	T cell activation->SLP-76;;
6705	chr6:7389515-7389528	chr6	7389515	7389528	13	CAGE1	1	-	HUMAN|HGNC=21622|UniProtKB=Q8TC20	CAGE1	Cancer-associated gene 1 protein;CAGE1;ortholog	CANCER-ASSOCIATED GENE 1 PROTEIN (PTHR36864:SF1)		Homo sapiens
6906	chr6:31938369-31938382	chr6	31938369	31938382	13	DXO		-	HUMAN|HGNC=2992|UniProtKB=O77932	DXO,AL645922	Decapping and exoribonuclease protein;DXO;ortholog	DECAPPING AND EXORIBONUCLEASE PROTEIN (PTHR12395:SF9)		Homo sapiens	nucleic acid phosphodiester bond hydrolysis(GO:0090305);nuclear-transcribed mRNA catabolic process(GO:0000956);gene expression(GO:0010467)
6931	chr6:32323446-32323459	chr6	32323446	32323459	13	C6orf10		-
6959	chr6:35107989-35108002	chr6	35107989	35108002	13	TCP11		-	HUMAN|HGNC=11658|UniProtKB=Q8WWU5	TCP11	T-complex protein 11 homolog;TCP11;ortholog	T-COMPLEX PROTEIN 11 HOMOLOG (PTHR12832:SF14)	microtubule or microtubule-binding cytoskeletal protein(PC00157)	Homo sapiens	regulation of multi-organism process(GO:0043900);sperm capacitation(GO:0048240);regulation of reproductive process(GO:2000241);regulation of cell development(GO:0060284);regulation of multicellular organismal process(GO:0051239);intracellular signal transduction(GO:0035556)
6961	chr6:35258029-35258042	chr6	35258029	35258042	13	ZNF76		+	HUMAN|HGNC=13149|UniProtKB=P36508	ZNF76	Zinc finger protein 76;ZNF76;ortholog	ZINC FINGER PROTEIN 76 (PTHR23226:SF222)	C2H2 zinc finger transcription factor(PC00248)	Homo sapiens	transcription by RNA polymerase II(GO:0006366);regulation of transcription by RNA polymerase II(GO:0006357)
7005	chr6:41200100-41200113	chr6	41200100	41200113	13	TREML4		+	HUMAN|HGNC=30807|UniProtKB=Q6UXN2	TREML4	Trem-like transcript 4 protein;TREML4;ortholog	TREM-LIKE TRANSCRIPT 4 PROTEIN (PTHR16423:SF9)		Homo sapiens	toll-like receptor signaling pathway(GO:0002224);positive regulation of signal transduction(GO:0009967)
7216	chr6:112406933-112406946	chr6	112406933	112406946	13	TUBE1		-	HUMAN|HGNC=20775|UniProtKB=Q9UJT0	TUBE1	Tubulin epsilon chain;TUBE1;ortholog	TUBULIN EPSILON CHAIN (PTHR11588:SF317)	tubulin(PC00228)	Homo sapiens	mitotic nuclear division(GO:0140014);microtubule cytoskeleton organization(GO:0000226)
7240	chr6:127634723-127634736	chr6	127634723	127634736	13	ECHDC1		-	HUMAN|HGNC=21489|UniProtKB=Q9NTX5	ECHDC1	Ethylmalonyl-CoA decarboxylase;ECHDC1;ortholog	ETHYLMALONYL-COA DECARBOXYLASE (PTHR11941:SF27)	hydratase(PC00120)	Homo sapiens	fatty acid beta-oxidation(GO:0006635)	Succinate to proprionate conversion->Methylmalonyl-CoA decarboxylase;;
7411	chr6:167358749-167358762	chr6	167358749	167358762	13	AL133458.1	2	-
7610	chr7:26400225-26400238	chr7	26400225	26400238	13	SNX10		+	HUMAN|HGNC=14974|UniProtKB=Q9Y5X0	SNX10	Sorting nexin-10;SNX10;ortholog	SORTING NEXIN-10 (PTHR46209:SF2)		Homo sapiens
7616	chr7:27953059-27953072	chr7	27953059	27953072	13	JAZF1		-	HUMAN|HGNC=28917|UniProtKB=Q86VZ6	JAZF1	Juxtaposed with another zinc finger protein 1;JAZF1;ortholog	JUXTAPOSED WITH ANOTHER ZINC FINGER PROTEIN 1 (PTHR23057:SF0)		Homo sapiens
7710	chr7:44608591-44608604	chr7	44608591	44608604	13	DDX56		-	HUMAN|HGNC=18193|UniProtKB=Q9NY93	DDX56	Probable ATP-dependent RNA helicase DDX56;DDX56;ortholog	ATP-DEPENDENT RNA HELICASE DDX56-RELATED (PTHR24031:SF96)		Homo sapiens
7714	chr7:44801504-44801517	chr7	44801504	44801517	13	ZMIZ2		+	HUMAN|HGNC=22229|UniProtKB=Q8NF64	ZMIZ2	Zinc finger MIZ domain-containing protein 2;ZMIZ2;ortholog	ZINC FINGER MIZ DOMAIN-CONTAINING PROTEIN 2 (PTHR10782:SF38)		Homo sapiens	positive regulation of transcription, DNA-templated(GO:0045893);protein sumoylation(GO:0016925);chromatin organization involved in regulation of transcription(GO:0034401);transcription by RNA polymerase II(GO:0006366);regulation of gene expression, epigenetic(GO:0040029);regulation of transcription by RNA polymerase II(GO:0006357)
7842	chr7:86570688-86570701	chr7	86570688	86570701	13	KIAA1324L		-
7934	chr7:99800213-99800226	chr7	99800213	99800226	13	GATS	5	-
7967	chr7:101278834-101278847	chr7	101278834	101278847	13	.		.
8076	chr7:124467254-124467267	chr7	124467254	124467267	13	POT1		-	HUMAN|HGNC=17284|UniProtKB=Q9NUX5	POT1	Protection of telomeres protein 1;POT1;ortholog	PROTECTION OF TELOMERES PROTEIN 1 (PTHR14513:SF0)	DNA metabolism protein(PC00009)	Homo sapiens	telomere-telomerase complex assembly(GO:1905324);negative regulation of DNA metabolic process(GO:0051053);negative regulation of cellular macromolecule biosynthetic process(GO:2000113);telomere maintenance via telomerase(GO:0007004);regulation of telomere maintenance via telomerase(GO:0032210);telomere capping(GO:0016233);negative regulation of transferase activity(GO:0051348)
8144	chr7:139059146-139059159	chr7	139059146	139059159	13	C7orf55-LUC7L2		+
8340	chr7:156626433-156626446	chr7	156626433	156626446	13	LMBR1		-	HUMAN|HGNC=13243|UniProtKB=Q8WVP7	LMBR1	Limb region 1 protein homolog;LMBR1;ortholog	LIMB REGION 1 PROTEIN HOMOLOG (PTHR12625:SF1)	transmembrane signal receptor(PC00197)	Homo sapiens	signal transduction(GO:0007165)
8368	chr8:8866541-8866554	chr8	8866541	8866554	13	ERI1		+	HUMAN|HGNC=23994|UniProtKB=Q8IV48	ERI1	3'-5' exoribonuclease 1;ERI1;ortholog	3'-5' EXORIBONUCLEASE 1 (PTHR23044:SF71)	exoribonuclease(PC00099)	Homo sapiens	DNA catabolic process(GO:0006308);RNA 3'-end processing(GO:0031123);cleavage involved in rRNA processing(GO:0000469);maturation of 5.8S rRNA from tricistronic rRNA transcript (SSU-rRNA, 5.8S rRNA, LSU-rRNA)(GO:0000466)
8445	chr8:22432486-22432499	chr8	22432486	22432499	13	SORBS3	21	+	HUMAN|HGNC=30907|UniProtKB=O60504	SORBS3	Vinexin;SORBS3;ortholog	VINEXIN (PTHR14167:SF54)		Homo sapiens
8456	chr8:22474914-22474927	chr8	22474914	22474927	13	CCAR2		+	HUMAN|HGNC=23360|UniProtKB=Q8N163	CCAR2	Cell cycle and apoptosis regulator protein 2;CCAR2;ortholog	CELL CYCLE AND APOPTOSIS REGULATOR PROTEIN 2 (PTHR14304:SF12)	chromatin/chromatin-binding, or -regulatory protein(PC00077)	Homo sapiens	RNA splicing(GO:0008380);transcription, DNA-templated(GO:0006351);regulation of transcription, DNA-templated(GO:0006355)
8489	chr8:26362822-26362835	chr8	26362822	26362835	13	BNIP3L	6	+	HUMAN|HGNC=1085|UniProtKB=O60238	BNIP3L	BCL2/adenovirus E1B 19 kDa protein-interacting protein 3-like;BNIP3L;ortholog	BCL2/ADENOVIRUS E1B 19 KDA PROTEIN-INTERACTING PROTEIN 3-LIKE (PTHR15186:SF3)		Homo sapiens	apoptotic mitochondrial changes(GO:0008637);apoptotic signaling pathway(GO:0097190);defense response to virus(GO:0051607);regulation of programmed cell death(GO:0043067);regulation of mitochondrial membrane permeability(GO:0046902)
8759	chr8:107593466-107593479	chr8	107593466	107593479	13	OXR1		+	HUMAN|HGNC=15822|UniProtKB=Q8N573	OXR1	Oxidation resistance protein 1;OXR1;ortholog	OXIDATION RESISTANCE PROTEIN 1 (PTHR23354:SF69)		Homo sapiens	negative regulation of response to stimulus(GO:0048585);cellular response to oxidative stress(GO:0034599);regulation of cellular response to stress(GO:0080135);negative regulation of neuron death(GO:1901215);neuron death(GO:0070997)
8890	chr8:144662897-144662910	chr8	144662897	144662910	13	EEF1D		-	HUMAN|HGNC=3211|UniProtKB=P29692	EEF1D	Elongation factor 1-delta;EEF1D;ortholog	ELONGATION FACTOR 1-DELTA (PTHR11595:SF54)	translation elongation factor(PC00222)	Homo sapiens	translational elongation(GO:0006414)
8921	chr8:145667534-145667547	chr8	145667534	145667547	13	TONSL		-	HUMAN|HGNC=7801|UniProtKB=Q96HA7	TONSL	Tonsoku-like protein;TONSL;ortholog	TONSOKU-LIKE PROTEIN (PTHR46358:SF1)		Homo sapiens
9029	chr9:35809648-35809661	chr9	35809648	35809661	13	NPR2	22	+	HUMAN|HGNC=7944|UniProtKB=P20594	NPR2	Atrial natriuretic peptide receptor 2;NPR2;ortholog	ATRIAL NATRIURETIC PEPTIDE RECEPTOR 2 (PTHR11920:SF494)	guanylate cyclase(PC00114)	Homo sapiens	purine ribonucleotide biosynthetic process(GO:0009152);cyclic nucleotide metabolic process(GO:0009187);enzyme linked receptor protein signaling pathway(GO:0007167)	Gonadotropin-releasing hormone receptor pathway->Npr2;;Endothelin signaling pathway->guanylate cyclase;;;
9272	chr9:114351649-114351662	chr9	114351649	114351662	13	PTGR1		-	HUMAN|HGNC=18429|UniProtKB=Q14914	PTGR1	Prostaglandin reductase 1;PTGR1;ortholog	PROSTAGLANDIN REDUCTASE 1 (PTHR43205:SF33)	reductase(PC00198)	Homo sapiens	prostaglandin metabolic process(GO:0006693)
9285	chr9:118162624-118162637	chr9	118162624	118162637	13	DEC1		+	HUMAN|HGNC=23658|UniProtKB=Q9P2X7	DEC1	Deleted in esophageal cancer 1;DELEC1;ortholog			Homo sapiens
10380	chr10:96828978-96828991	chr10	96828978	96828991	13	CYP2C8		-	HUMAN|HGNC=2622|UniProtKB=P10632	CYP2C8	Cytochrome P450 2C8;CYP2C8;ortholog	CYTOCHROME P450 2C8 (PTHR24300:SF317)	oxygenase(PC00177)	Homo sapiens	organic acid metabolic process(GO:0006082);oxidation-reduction process(GO:0055114);cellular catabolic process(GO:0044248);cellular response to chemical stimulus(GO:0070887)
10516	chr11:621250-621263	chr11	621250	621263	13	CDHR5		-	HUMAN|HGNC=7521|UniProtKB=Q9HBB8	CDHR5	Cadherin-related family member 5;CDHR5;ortholog	CADHERIN-RELATED FAMILY MEMBER 5 (PTHR24028:SF243)	cadherin(PC00057)	Homo sapiens	cell adhesion(GO:0007155)
10991	chr11:47353404-47353417	chr11	47353404	47353417	13	MYBPC3	32	-	HUMAN|HGNC=7551|UniProtKB=Q14896	MYBPC3	Myosin-binding protein C, cardiac-type;MYBPC3;ortholog	MYOSIN-BINDING PROTEIN C, CARDIAC-TYPE (PTHR13817:SF20)		Homo sapiens
11076	chr11:47365181-47365194	chr11	47365181	47365194	13	MYBPC3		-	HUMAN|HGNC=7551|UniProtKB=Q14896	MYBPC3	Myosin-binding protein C, cardiac-type;MYBPC3;ortholog	MYOSIN-BINDING PROTEIN C, CARDIAC-TYPE (PTHR13817:SF20)		Homo sapiens
11162	chr11:59982087-59982100	chr11	59982087	59982100	13	MS4A4E		-	HUMAN|HGNC=14284|UniProtKB=Q96PG1	MS4A4E	Putative membrane-spanning 4-domains subfamily A member 4E;MS4A4E;ortholog	MEMBRANE-SPANNING 4-DOMAINS SUBFAMILY A MEMBER 4E-RELATED (PTHR23320:SF128)	transporter(PC00227)	Homo sapiens
11646	chr11:102814871-102814884	chr11	102814871	102814884	13	MMP13	10	-	HUMAN|HGNC=7159|UniProtKB=P45452	MMP13	Collagenase 3;MMP13;ortholog	COLLAGENASE 3 (PTHR10201:SF165)	metalloprotease(PC00153)	Homo sapiens	tissue remodeling(GO:0048771);response to hypoxia(GO:0001666);catabolic process(GO:0009056);extracellular matrix organization(GO:0030198)	Alzheimer disease-presenilin pathway->Matrix metalloprotease;;Plasminogen activating cascade->pro-matrix metalloprotease 13;;Plasminogen activating cascade->Matrix metalloprotease 13;;;;
11765	chr11:120928310-120928323	chr11	120928310	120928323	13	TBCEL		+	HUMAN|HGNC=28115|UniProtKB=Q5QJ74	TBCEL	Tubulin-specific chaperone cofactor E-like protein;TBCEL;ortholog	TUBULIN-SPECIFIC CHAPERONE COFACTOR E-LIKE PROTEIN (PTHR15140:SF11)	chaperone(PC00072)	Homo sapiens	cellular protein-containing complex assembly(GO:0034622);microtubule cytoskeleton organization(GO:0000226);protein folding(GO:0006457)
11910	chr12:7281014-7281027	chr12	7281014	7281027	13	RBP5		-	HUMAN|HGNC=15847|UniProtKB=P82980	RBP5	Retinol-binding protein 5;RBP5;ortholog	RETINOL-BINDING PROTEIN 5 (PTHR11955:SF74)		Homo sapiens
11911	chr12:7284421-7284434	chr12	7284421	7284434	13	CLSTN3		+	HUMAN|HGNC=18371|UniProtKB=Q9BQT9	CLSTN3	Calsyntenin-3;CLSTN3;ortholog	CALSYNTENIN-3 (PTHR14139:SF5)	membrane traffic protein(PC00150)	Homo sapiens	positive regulation of nervous system development(GO:0051962);synapse assembly(GO:0007416);regulation of synapse organization(GO:0050807);positive regulation of cellular component biogenesis(GO:0044089);positive regulation of cellular component organization(GO:0051130);positive regulation of synaptic transmission(GO:0050806);chemical synaptic transmission(GO:0007268);regulation of cell junction assembly(GO:1901888)
12356	chr12:56379494-56379507	chr12	56379494	56379507	13	RAB5B		+	HUMAN|HGNC=9784|UniProtKB=P61020	RAB5B	Ras-related protein Rab-5B;RAB5B;ortholog	RAS-RELATED PROTEIN RAB-5B (PTHR24073:SF555)		Homo sapiens	vesicle budding from membrane(GO:0006900);membrane invagination(GO:0010324);regulation of endocytosis(GO:0030100);endocytosis(GO:0006897);intracellular protein transport(GO:0006886)
12457	chr12:67688799-67688812	chr12	67688799	67688812	13	CAND1		+	HUMAN|HGNC=30688|UniProtKB=Q86VP6	CAND1	Cullin-associated NEDD8-dissociated protein 1;CAND1;ortholog	CULLIN-ASSOCIATED NEDD8-DISSOCIATED PROTEIN 1 (PTHR12696:SF1)	ubiquitin-protein ligase(PC00234)	Homo sapiens	protein-containing complex assembly(GO:0065003);protein ubiquitination(GO:0016567)
12612	chr12:102547754-102547767	chr12	102547754	102547767	13	PARPBP		+	HUMAN|HGNC=26074|UniProtKB=Q9NWS1	PARPBP	PCNA-interacting partner;PARPBP;ortholog	PCNA-INTERACTING PARTNER (PTHR32121:SF0)		Homo sapiens	negative regulation of double-strand break repair via homologous recombination(GO:2000042);double-strand break repair via homologous recombination(GO:0000724)
12821	chr12:122999262-122999275	chr12	122999262	122999275	13	RSRC2		-	HUMAN|HGNC=30559|UniProtKB=Q7L4I2	RSRC2	Arginine/serine-rich coiled-coil protein 2;RSRC2;ortholog	ARGININE/SERINE-RICH COILED-COIL PROTEIN 2 (PTHR22426:SF2)		Homo sapiens
12900	chr13:21215537-21215550	chr13	21215537	21215550	13	IFT88		+	HUMAN|HGNC=20606|UniProtKB=Q13099	IFT88	Intraflagellar transport protein 88 homolog;IFT88;ortholog	INTRAFLAGELLAR TRANSPORT PROTEIN 88 HOMOLOG (PTHR44117:SF1)		Homo sapiens	intraciliary transport involved in cilium assembly(GO:0035735);non-motile cilium assembly(GO:1905515);vesicle targeting, trans-Golgi to periciliary membrane compartment(GO:0097712);axoneme assembly(GO:0035082);ciliary transition zone assembly(GO:1905349);protein localization to cilium(GO:0061512)
12922	chr13:23244052-23244065	chr13	23244052	23244065	13	.		.
12949	chr13:28599539-28599552	chr13	28599539	28599552	13	FLT3		-	HUMAN|HGNC=3765|UniProtKB=P36888	FLT3	Receptor-type tyrosine-protein kinase FLT3;FLT3;ortholog	RECEPTOR-TYPE TYROSINE-PROTEIN KINASE FLT3 (PTHR24416:SF356)	transmembrane signal receptor(PC00197)	Homo sapiens	B cell differentiation(GO:0030183);cytokine-mediated signaling pathway(GO:0019221);transmembrane receptor protein tyrosine kinase signaling pathway(GO:0007169);positive regulation of kinase activity(GO:0033674);phosphorylation(GO:0016310)
13234	chr13:32923352-32923365	chr13	32923352	32923365	13	BRCA2		+	HUMAN|HGNC=1101|UniProtKB=P51587	BRCA2	Breast cancer type 2 susceptibility protein;BRCA2;ortholog	BREAST CANCER TYPE 2 SUSCEPTIBILITY PROTEIN (PTHR11289:SF0)	damaged DNA-binding protein(PC00086)	Homo sapiens	transcription, DNA-templated(GO:0006351);double-strand break repair via homologous recombination(GO:0000724);regulation of transcription, DNA-templated(GO:0006355)
13662	chr13:46584469-46584482	chr13	46584469	46584482	13	ZC3H13		-	HUMAN|HGNC=20368|UniProtKB=Q5T200	ZC3H13	Zinc finger CCCH domain-containing protein 13;ZC3H13;ortholog	ZINC FINGER CCCH DOMAIN-CONTAINING PROTEIN 13 (PTHR13585:SF19)		Homo sapiens
13849	chr13:96643714-96643727	chr13	96643714	96643727	13	UGGT2		-	HUMAN|HGNC=15664|UniProtKB=Q9NYU1	UGGT2	UDP-glucose:glycoprotein glucosyltransferase 2;UGGT2;ortholog	UDP-GLUCOSE:GLYCOPROTEIN GLUCOSYLTRANSFERASE 2 (PTHR11226:SF1)	glycosyltransferase(PC00111)	Homo sapiens	protein quality control for misfolded or incompletely synthesized proteins(GO:0006515);protein N-linked glycosylation via asparagine(GO:0018279);ERAD pathway(GO:0036503);cellular response to misfolded protein(GO:0071218)
13852	chr13:98094021-98094034	chr13	98094021	98094034	13	RAP2A		+	HUMAN|HGNC=9861|UniProtKB=P10114	RAP2A	Ras-related protein Rap-2a;RAP2A;ortholog	RAS-RELATED PROTEIN RAP-2A (PTHR24070:SF221)	small GTPase(PC00208)	Homo sapiens	Ras protein signal transduction(GO:0007265);cell migration(GO:0016477);negative regulation of cell migration(GO:0030336)	Integrin signalling pathway->Ras associated protein 1;;
13886	chr13:102021336-102021349	chr13	102021336	102021349	13	NALCN		-	HUMAN|HGNC=19082|UniProtKB=Q8IZF0	NALCN	Sodium leak channel non-selective protein;NALCN;ortholog	SODIUM LEAK CHANNEL NON-SELECTIVE PROTEIN (PTHR46141:SF1)	ion channel(PC00133)	Homo sapiens
14152	chr14:27065141-27065154	chr14	27065141	27065154	13	NOVA1		-	HUMAN|HGNC=7886|UniProtKB=P51513	NOVA1	RNA-binding protein Nova-1;NOVA1;ortholog	RNA-BINDING PROTEIN NOVA-1 (PTHR10288:SF229)	RNA metabolism protein(PC00031)	Homo sapiens	regulation of alternative mRNA splicing, via spliceosome(GO:0000381);alternative mRNA splicing, via spliceosome(GO:0000380)
14467	chr14:90449457-90449470	chr14	90449457	90449470	13	TDP1		+	HUMAN|HGNC=18884|UniProtKB=Q9NUW8	TDP1	Tyrosyl-DNA phosphodiesterase 1;TDP1;ortholog	TYROSYL-DNA PHOSPHODIESTERASE 1 (PTHR12415:SF0)	phosphodiesterase(PC00185)	Homo sapiens	double-strand break repair(GO:0006302)
14477	chr14:91338404-91338417	chr14	91338404	91338417	13	RPS6KA5	17	-	HUMAN|HGNC=10434|UniProtKB=O75582	RPS6KA5	Ribosomal protein S6 kinase alpha-5;RPS6KA5;ortholog	RIBOSOMAL PROTEIN S6 KINASE ALPHA-5 (PTHR24351:SF115)	protein modifying enzyme(PC00260)	Homo sapiens	protein phosphorylation(GO:0006468);intracellular signal transduction(GO:0035556)	PDGF signaling pathway->Ribosomal protein S6 kinase, 90kD;;Insulin/IGF pathway-mitogen activated protein kinase kinase/MAP kinase cascade->Ribosomal protein S6 kinase, 90kD;;p38 MAPK pathway->mitogen- and stress-activated protein kinase 1;;;;
14484	chr14:91751738-91751751	chr14	91751738	91751751	13	CCDC88C	1	-	HUMAN|HGNC=19967|UniProtKB=Q9P219	CCDC88C	Protein Daple;CCDC88C;ortholog	PROTEIN DAPLE (PTHR18947:SF31)	membrane traffic protein(PC00150)	Homo sapiens	cytoskeleton-dependent intracellular transport(GO:0030705);cytoplasmic microtubule organization(GO:0031122)
14512	chr14:95056648-95056661	chr14	95056648	95056661	13	SERPINA5		+	HUMAN|HGNC=8723|UniProtKB=P05154	SERPINA5	Plasma serine protease inhibitor;SERPINA5;ortholog	PLASMA SERINE PROTEASE INHIBITOR (PTHR11461:SF274)	protease inhibitor(PC00191)	Homo sapiens	proteolysis(GO:0006508);cellular protein metabolic process(GO:0044267);negative regulation of endopeptidase activity(GO:0010951)
14554	chr14:102745018-102745031	chr14	102745018	102745031	13	MOK		-	HUMAN|HGNC=9833|UniProtKB=Q9UQ07	MOK	MAPK/MAK/MRK overlapping kinase;MOK;ortholog	MAPK/MAK/MRK OVERLAPPING KINASE (PTHR24055:SF533)	non-receptor serine/threonine protein kinase(PC00167)	Homo sapiens	regulation of gene expression(GO:0010468);gene expression(GO:0010467);intracellular signal transduction(GO:0035556)
14793	chr15:38233931-38233944	chr15	38233931	38233944	13	TMCO5A		+	HUMAN|HGNC=28558|UniProtKB=Q8N6Q1	TMCO5A	Transmembrane and coiled-coil domain-containing protein 5A;TMCO5A;ortholog	TRANSMEMBRANE AND COILED-COIL DOMAIN-CONTAINING PROTEIN 5A (PTHR22422:SF7)		Homo sapiens
14799	chr15:40556107-40556120	chr15	40556107	40556120	13	PAK6		+	HUMAN|HGNC=16061|UniProtKB=Q9NQU5	PAK6	Serine/threonine-protein kinase PAK 6;PAK6;ortholog	SERINE/THREONINE-PROTEIN KINASE PAK 6 (PTHR48015:SF19)	non-receptor serine/threonine protein kinase(PC00167)	Homo sapiens	stress-activated protein kinase signaling cascade(GO:0031098);activation of protein kinase activity(GO:0032147);signal transduction by protein phosphorylation(GO:0023014)	Inflammation mediated by chemokine and cytokine signaling pathway->P21-activated kinase;;Cytoskeletal regulation by Rho GTPase->p21 activated kinase;;;
14856	chr15:42986657-42986670	chr15	42986657	42986670	13	STARD9		+	HUMAN|HGNC=19162|UniProtKB=Q9P2P6	STARD9	StAR-related lipid transfer protein 9;STARD9;ortholog	STAR-RELATED LIPID TRANSFER PROTEIN 9 (PTHR47117:SF1)		Homo sapiens
14898	chr15:44091335-44091348	chr15	44091335	44091348	13	HYPK	1	+	HUMAN|HGNC=18418|UniProtKB=Q9NX55	AC018512,HYPK	Huntingtin-interacting protein K;HYPK;ortholog	HUNTINGTIN-INTERACTING PROTEIN K (PTHR31184:SF2)		Homo sapiens	negative regulation of apoptotic process(GO:0043066);apoptotic process(GO:0006915);protein stabilization(GO:0050821)
15141	chr15:50555604-50555617	chr15	50555604	50555617	13	HDC		-	HUMAN|HGNC=21041|UniProtKB=Q9UBI9	HDC	Headcase protein homolog;HECA;ortholog	HEADCASE PROTEIN HOMOLOG (PTHR13425:SF3)		Homo sapiens
15157	chr15:52570211-52570224	chr15	52570211	52570224	13	MYO5C		-	HUMAN|HGNC=7604|UniProtKB=Q9NQX4	MYO5C	Unconventional myosin-Vc;MYO5C;ortholog	UNCONVENTIONAL MYOSIN-VC (PTHR13140:SF313)	actin binding motor protein(PC00040)	Homo sapiens	movement of cell or subcellular component(GO:0006928);vesicle cytoskeletal trafficking(GO:0099518);actin filament organization(GO:0007015)	Nicotinic acetylcholine receptor signaling pathway->Myosin;;
15163	chr15:52722952-52722965	chr15	52722952	52722965	13	MYO5A		-	HUMAN|HGNC=7602|UniProtKB=Q9Y4I1	MYO5A	Unconventional myosin-Va;MYO5A;ortholog	UNCONVENTIONAL MYOSIN-VA (PTHR13140:SF273)	actin binding motor protein(PC00040)	Homo sapiens	movement of cell or subcellular component(GO:0006928);vesicle cytoskeletal trafficking(GO:0099518);actin filament organization(GO:0007015)	Nicotinic acetylcholine receptor signaling pathway->Myosin;;
15298	chr15:66641639-66641652	chr15	66641639	66641652	13	TIPIN		-	HUMAN|HGNC=30750|UniProtKB=Q9BVW5	TIPIN	TIMELESS-interacting protein;TIPIN;ortholog	TIMELESS-INTERACTING PROTEIN (PTHR13220:SF12)	DNA metabolism protein(PC00009)	Homo sapiens	DNA replication checkpoint(GO:0000076);DNA-dependent DNA replication(GO:0006261);DNA biosynthetic process(GO:0071897);negative regulation of DNA replication(GO:0008156);cell cycle(GO:0007049)
16127	chr16:2818505-2818518	chr16	2818505	2818518	13	SRRM2		+	HUMAN|HGNC=16639|UniProtKB=Q9UQ35	SRRM2	Serine/arginine repetitive matrix protein 2;SRRM2;ortholog	SERINE/ARGININE REPETITIVE MATRIX PROTEIN 2 (PTHR34755:SF3)		Homo sapiens
16131	chr16:2834631-2834644	chr16	2834631	2834644	13	PRSS33	7	-	HUMAN|HGNC=30405|UniProtKB=Q8NF86	PRSS33	Serine protease 33;PRSS33;ortholog	SERINE PROTEASE 33 (PTHR24256:SF219)	serine protease(PC00203)	Homo sapiens	proteolysis(GO:0006508)
16169	chr16:4400935-4400948	chr16	4400935	4400948	13	PAM16		-	HUMAN|HGNC=29679|UniProtKB=Q9Y3D7	PAM16	Mitochondrial import inner membrane translocase subunit TIM16;PAM16;ortholog	MITOCHONDRIAL IMPORT INNER MEMBRANE TRANSLOCASE SUBUNIT TIM16 (PTHR12388:SF0)	transporter(PC00227)	Homo sapiens	protein import into mitochondrial matrix(GO:0030150)
16214	chr16:8816686-8816699	chr16	8816686	8816699	13	ABAT		+	HUMAN|HGNC=23|UniProtKB=P80404	ABAT	4-aminobutyrate aminotransferase, mitochondrial;ABAT;ortholog	4-AMINOBUTYRATE AMINOTRANSFERASE, MITOCHONDRIAL (PTHR43206:SF1)	transaminase(PC00216)	Homo sapiens	cellular amino acid catabolic process(GO:0009063);monocarboxylic acid catabolic process(GO:0072329)	Gamma-aminobutyric acid synthesis->GABA aminotransferase;;Pyrimidine Metabolism->Aminotransferase;;Aminobutyrate degradation->4-aminobutyrate aminotransferase;;;;
16255	chr16:14037830-14037843	chr16	14037830	14037843	13	ERCC4		+	HUMAN|HGNC=3436|UniProtKB=Q92889	ERCC4	DNA repair endonuclease XPF;ERCC4;ortholog	DNA REPAIR ENDONUCLEASE XPF (PTHR10150:SF0)	endodeoxyribonuclease(PC00093)	Homo sapiens	nucleotide-excision repair, DNA incision(GO:0033683);interstrand cross-link repair(GO:0036297);double-strand break repair via homologous recombination(GO:0000724);resolution of meiotic recombination intermediates(GO:0000712);meiotic telophase I(GO:0007134)
16274	chr16:15793453-15793466	chr16	15793453	15793466	13	NDE1		+	HUMAN|HGNC=17619|UniProtKB=Q9NXR1	NDE1,AF001548	Nuclear distribution protein nudE homolog 1;NDE1;ortholog	NUCLEAR DISTRIBUTION PROTEIN NUDE HOMOLOG 1 (PTHR10921:SF2)		Homo sapiens	centrosome localization(GO:0051642);establishment of mitotic spindle orientation(GO:0000132);centrosome cycle(GO:0007098);vesicle transport along microtubule(GO:0047496);mitotic nuclear division(GO:0140014);chromosome segregation(GO:0007059);microtubule polymerization(GO:0046785);cell migration(GO:0016477);establishment of chromosome localization(GO:0051303)
16411	chr16:19867870-19867883	chr16	19867870	19867883	13	IQCK	10	+	HUMAN|HGNC=28556|UniProtKB=Q8N0W5	IQCK	IQ domain-containing protein K;IQCK;ortholog	IQ DOMAIN-CONTAINING PROTEIN K (PTHR34927:SF1)		Homo sapiens
16528	chr16:28997675-28997688	chr16	28997675	28997688	13	LAT		+	HUMAN|HGNC=18874|UniProtKB=O43561	LAT	Linker for activation of T-cells family member 1;LAT;ortholog	LINKER FOR ACTIVATION OF T-CELLS FAMILY MEMBER 1 (PTHR15586:SF0)		Homo sapiens		T cell activation->LAT;;
16768	chr16:67322378-67322391	chr16	67322378	67322391	13	PLEKHG4		+	HUMAN|HGNC=24501|UniProtKB=Q58EX7	PLEKHG4	Puratrophin-1;PLEKHG4;ortholog	PURATROPHIN-1 (PTHR45845:SF4)	guanyl-nucleotide exchange factor(PC00113)	Homo sapiens
16858	chr16:71674930-71674943	chr16	71674930	71674943	13	MARVELD3	3	+	HUMAN|HGNC=30525|UniProtKB=Q96A59	MARVELD3	MARVEL domain-containing protein 3;MARVELD3;ortholog	MARVEL DOMAIN-CONTAINING PROTEIN 3 (PTHR21737:SF1)	scaffold/adaptor protein(PC00226)	Homo sapiens	mRNA cis splicing, via spliceosome(GO:0045292);cell-cell junction assembly(GO:0007043);negative regulation of multicellular organismal process(GO:0051241);regulation of gene expression(GO:0010468);cell migration(GO:0016477);negative regulation of cell migration(GO:0030336);multicellular organismal process(GO:0032501)
16873	chr16:72058098-72058111	chr16	72058098	72058111	13	DHODH	9	+	HUMAN|HGNC=2867|UniProtKB=Q02127	DHODH	Dihydroorotate dehydrogenase (quinone), mitochondrial;DHODH;ortholog	DIHYDROOROTATE DEHYDROGENASE (QUINONE), MITOCHONDRIAL (PTHR48109:SF4)	dehydrogenase(PC00092)	Homo sapiens	pyrimidine nucleobase metabolic process(GO:0006206);ribonucleotide biosynthetic process(GO:0009260);pyrimidine nucleotide biosynthetic process(GO:0006221)	De novo pyrimidine ribonucleotides biosythesis->Dihydrooratate oxidase;;
16894	chr16:75425393-75425406	chr16	75425393	75425406	13	CFDP1		-	HUMAN|HGNC=1873|UniProtKB=Q9UEE9	CFDP1	Craniofacial development protein 1;CFDP1;ortholog	CRANIOFACIAL DEVELOPMENT PROTEIN 1 (PTHR23227:SF45)		Homo sapiens
17380	chr17:18933743-18933756	chr17	18933743	18933756	13	GRAP		-	HUMAN|HGNC=4562|UniProtKB=Q13588	AC007952,GRAP	GRB2-related adapter protein;GRAP;ortholog	GRB2-RELATED ADAPTER PROTEIN (PTHR46037:SF2)		Homo sapiens		Integrin signalling pathway->Growth factor receptor-bound protein 2;;FGF signaling pathway->Growth factor receptor-bound protein 2;;PDGF signaling pathway->Growth factor receptor-bound protein 2;;Angiogenesis->Growth factor receptor-bound protein 2;;B cell activation->Growth factor receptor-bound protein 2;;EGF receptor signaling pathway->Growth factor receptor-bound protein 2;;Inflammation mediated by chemokine and cytokine signaling pathway->Growth factor receptor-bound protein;;Angiogenesis->Growth factor receptor-bound protein 2;;;;;;;;;
17385	chr17:19047415-19047428	chr17	19047415	19047428	13	GRAPL		+	HUMAN|HGNC=37240|UniProtKB=Q8TC17	AC007952,GRAPL	GRB2-related adapter protein-like;GRAPL;ortholog	GRB2-RELATED ADAPTER PROTEIN-LIKE (PTHR19969:SF18)	scaffold/adaptor protein(PC00226)	Homo sapiens
17416	chr17:26711844-26711857	chr17	26711844	26711857	13	SARM1		+	HUMAN|HGNC=17074|UniProtKB=Q6SZW1	SARM1	NAD(+) hydrolase SARM1;SARM1;ortholog	NAD(+) HYDROLASE SARM1 (PTHR22998:SF1)	scaffold/adaptor protein(PC00226)	Homo sapiens
17472	chr17:28618606-28618619	chr17	28618606	28618619	13	BLMH		-	HUMAN|HGNC=1059|UniProtKB=Q13867	BLMH	Bleomycin hydrolase;BLMH;ortholog	BLEOMYCIN HYDROLASE (PTHR10363:SF2)	cysteine protease(PC00081)	Homo sapiens	alpha-amino acid metabolic process(GO:1901605);cellular amino acid catabolic process(GO:0009063);sulfur compound metabolic process(GO:0006790);response to toxic substance(GO:0009636)
17596	chr17:38337612-38337625	chr17	38337612	38337625	13	RAPGEFL1		+	HUMAN|HGNC=17428|UniProtKB=Q9UHV5	RAPGEFL1	Rap guanine nucleotide exchange factor-like 1;RAPGEFL1;ortholog	RAP GUANINE NUCLEOTIDE EXCHANGE FACTOR-LIKE 1 (PTHR23113:SF230)	guanyl-nucleotide exchange factor(PC00113)	Homo sapiens
17642	chr17:40950835-40950848	chr17	40950835	40950848	13	CNTD1	1	+	HUMAN|HGNC=26847|UniProtKB=Q8N815	CNTD1	Cyclin N-terminal domain-containing protein 1;CNTD1;ortholog	CYCLIN N-TERMINAL DOMAIN-CONTAINING PROTEIN 1 (PTHR21615:SF2)		Homo sapiens	reciprocal meiotic recombination(GO:0007131);meiotic telophase I(GO:0007134)
18219	chr17:41855168-41855181	chr17	41855168	41855181	13	DUSP3		-	HUMAN|HGNC=3069|UniProtKB=P51452	DUSP3	Dual specificity protein phosphatase 3;DUSP3;ortholog	DUAL SPECIFICITY PROTEIN PHOSPHATASE 3 (PTHR45682:SF1)		Homo sapiens		Oxidative stress response->Mitogen activated protein kinase phosphatase 5;;
18249	chr17:43322985-43322998	chr17	43322985	43322998	13	FMNL1		+	HUMAN|HGNC=1212|UniProtKB=O95466	FMNL1	Formin-like protein 1;FMNL1;ortholog	FORMIN-LIKE PROTEIN 1 (PTHR45857:SF2)		Homo sapiens	cortical actin cytoskeleton organization(GO:0030866);regulation of cell shape(GO:0008360);cell morphogenesis(GO:0000902);cell migration(GO:0016477)
18451	chr17:58738187-58738200	chr17	58738187	58738200	13	PPM1D		+	HUMAN|HGNC=9277|UniProtKB=O15297	PPM1D	Protein phosphatase 1D;PPM1D;ortholog	PROTEIN PHOSPHATASE 1D (PTHR47992:SF79)		Homo sapiens		p53 pathway feedback loops 2->Wildtype p53-induced phosphatase;;p53 pathway feedback loops 2->Wildtype p53-induced phosphatase;;p53 pathway->Wildtype p53-induced phosphatase;;;;
18505	chr17:63633228-63633241	chr17	63633228	63633241	13	CEP112		-	HUMAN|HGNC=28514|UniProtKB=Q8N8E3	CEP112	Centrosomal protein of 112 kDa;CEP112;ortholog	CENTROSOMAL PROTEIN OF 112 KDA (PTHR18871:SF2)		Homo sapiens
18587	chr17:73517435-73517448	chr17	73517435	73517448	13	TSEN54		+	HUMAN|HGNC=27561|UniProtKB=Q7Z6J9	TSEN54	tRNA-splicing endonuclease subunit Sen54;TSEN54;ortholog	TRNA-SPLICING ENDONUCLEASE SUBUNIT SEN54 (PTHR21027:SF1)	endoribonuclease(PC00094)	Homo sapiens	tRNA splicing, via endonucleolytic cleavage and ligation(GO:0006388)
18637	chr17:74637973-74637986	chr17	74637973	74637986	13	ST6GALNAC1		-	HUMAN|HGNC=23614|UniProtKB=Q9NSC7	ST6GALNAC1	Alpha-N-acetylgalactosaminide alpha-2,6-sialyltransferase 1;ST6GALNAC1;ortholog	ALPHA-N-ACETYLGALACTOSAMINIDE ALPHA-2,6-SIALYLTRANSFERASE 1 (PTHR45941:SF1)		Homo sapiens
19391	chr19:1106765-1106778	chr19	1106765	1106778	13	GPX4	7	+	HUMAN|HGNC=4556|UniProtKB=P36969	GPX4	Phospholipid hydroperoxide glutathione peroxidase;GPX4;ortholog	PHOSPHOLIPID HYDROPEROXIDE GLUTATHIONE PEROXIDASE (PTHR11592:SF126)	peroxidase(PC00180)	Homo sapiens
20099	chr19:17179896-17179909	chr19	17179896	17179909	13	HAUS8		-	HUMAN|HGNC=30532|UniProtKB=Q9BT25	HAUS8	HAUS augmin-like complex subunit 8;HAUS8;ortholog	HAUS AUGMIN-LIKE COMPLEX SUBUNIT 8 (PTHR31807:SF2)		Homo sapiens	spindle assembly(GO:0051225);centrosome cycle(GO:0007098)
20249	chr19:33968192-33968205	chr19	33968192	33968205	13	PEPD		-	HUMAN|HGNC=8840|UniProtKB=P12955	PEPD	Xaa-Pro dipeptidase;PEPD;ortholog	XAA-PRO DIPEPTIDASE (PTHR43226:SF1)	metalloprotease(PC00153)	Homo sapiens
20660	chr19:41251021-41251034	chr19	41251021	41251034	13	C19orf54		-	HUMAN|HGNC=24758|UniProtKB=Q5BKX5	C19orf54	UPF0692 protein C19orf54;C19orf54;ortholog	UPF0692 PROTEIN C19ORF54 (PTHR28631:SF1)		Homo sapiens
20703	chr19:42916516-42916529	chr19	42916516	42916529	13	LIPE		-	HUMAN|HGNC=6623|UniProtKB=Q9Y5X9	LIPE,LIPG	Endothelial lipase;LIPG;ortholog	ENDOTHELIAL LIPASE (PTHR11610:SF13)	lipase(PC00143)	Homo sapiens	acylglycerol catabolic process(GO:0046464);triglyceride metabolic process(GO:0006641);fatty acid biosynthetic process(GO:0006633)
20903	chr19:50391269-50391282	chr19	50391269	50391282	13	TBC1D17		+	HUMAN|HGNC=25699|UniProtKB=Q9HA65	TBC1D17	TBC1 domain family member 17;TBC1D17;ortholog	TBC1 DOMAIN FAMILY MEMBER 17 (PTHR22957:SF360)	GTPase-activating protein(PC00257)	Homo sapiens	intracellular protein transport(GO:0006886);positive regulation of GTPase activity(GO:0043547)
20931	chr19:51462406-51462419	chr19	51462406	51462419	13	KLK6	7	-	HUMAN|HGNC=6367|UniProtKB=Q92876	KLK6	Kallikrein-6;KLK6;ortholog	KALLIKREIN-6 (PTHR24271:SF19)	serine protease(PC00203)	Homo sapiens
21031	chr19:55497683-55497696	chr19	55497683	55497696	13	NLRP2		+	HUMAN|HGNC=22948|UniProtKB=Q9NX02	NLRP2	NACHT, LRR and PYD domains-containing protein 2;NLRP2;ortholog	NACHT, LRR AND PYD DOMAINS-CONTAINING PROTEIN 2-RELATED (PTHR45690:SF18)		Homo sapiens
21139	chr20:1444073-1444086	chr20	1444073	1444086	13	NSFL1C		-	HUMAN|HGNC=15912|UniProtKB=Q9UNZ2	NSFL1C	NSFL1 cofactor p47;NSFL1C;ortholog	NSFL1 COFACTOR P47 (PTHR23333:SF24)	protein-binding activity modulator(PC00095)	Homo sapiens	autophagosome assembly(GO:0000045);membrane fusion(GO:0061025);nuclear envelope organization(GO:0006998);proteasome-mediated ubiquitin-dependent protein catabolic process(GO:0043161);Golgi organization(GO:0007030)
21469	chr21:35201271-35201284	chr21	35201271	35201284	13	ITSN1		+	HUMAN|HGNC=6183|UniProtKB=Q15811	ITSN1	Intersectin-1;ITSN1;ortholog	INTERSECTIN-1 (PTHR11216:SF68)	membrane traffic protein(PC00150)	Homo sapiens	clathrin-dependent endocytosis(GO:0072583);vesicle budding from membrane(GO:0006900);synaptic vesicle endocytosis(GO:0048488);endosomal transport(GO:0016197);membrane invagination(GO:0010324)
21495	chr21:41741172-41741185	chr21	41741172	41741185	13	DSCAM		-	HUMAN|HGNC=3039|UniProtKB=O60469	DSCAM,CHD2	Down syndrome cell adhesion molecule;DSCAM;ortholog	DOWN SYNDROME CELL ADHESION MOLECULE (PTHR10075:SF51)	scaffold/adaptor protein(PC00226)	Homo sapiens	axon guidance(GO:0007411);cell recognition(GO:0008037);homophilic cell adhesion via plasma membrane adhesion molecules(GO:0007156)
21565	chr22:19481996-19482009	chr22	19481996	19482009	13	CDC45		+	HUMAN|HGNC=1739|UniProtKB=O75419	CDC45	Cell division control protein 45 homolog;CDC45;ortholog	CELL DIVISION CONTROL PROTEIN 45 HOMOLOG (PTHR10507:SF0)	replication origin binding protein(PC00199)	Homo sapiens	DNA replication initiation(GO:0006270);double-strand break repair via break-induced replication(GO:0000727);protein-DNA complex assembly(GO:0065004);transcription, DNA-templated(GO:0006351);chromatin silencing at telomere(GO:0006348);positive regulation of mitotic cell cycle(GO:0045931);regulation of chromatin silencing(GO:0031935);mitotic DNA replication(GO:1902969);positive regulation of cell cycle G1/S phase transition(GO:1902808);G1/S transition of mitotic cell cycle(GO:0000082);DNA biosynthetic process(GO:0071897);mitotic nuclear division(GO:0140014);regulation of G1/S transition of mitotic cell cycle(GO:2000045)
21937	chr22:41636885-41636898	chr22	41636885	41636898	13	CHADL	1	-	HUMAN|HGNC=25165|UniProtKB=Q6NUI6	CHADL	Chondroadherin-like protein;CHADL;ortholog	CHONDROADHERIN-LIKE PROTEIN (PTHR24373:SF284)	transmembrane signal receptor(PC00197)	Homo sapiens
22013	chr22:51219133-51219146	chr22	51219133	51219146	13	RABL2B		-	HUMAN|HGNC=9800|UniProtKB=Q9UNT1	RABL2B	Rab-like protein 2B;RABL2B;ortholog	RAB-LIKE PROTEIN 2A-RELATED (PTHR24073:SF263)		Homo sapiens	intracellular protein transport(GO:0006886)
22124	chrX:41201201-41201214	chrX	41201201	41201214	13	DDX3X		+	HUMAN|HGNC=2745|UniProtKB=O00571	DDX3X	ATP-dependent RNA helicase DDX3X;DDX3X;ortholog	ATP-DEPENDENT RNA HELICASE DDX3X (PTHR47958:SF4)		Homo sapiens	cell differentiation(GO:0030154);gamete generation(GO:0007276)
22161	chrX:48919635-48919648	chrX	48919635	48919648	13	CCDC120		+	HUMAN|HGNC=28910|UniProtKB=Q96HB5	CCDC120	Coiled-coil domain-containing protein 120;CCDC120;ortholog	COILED-COIL DOMAIN-CONTAINING PROTEIN 120 (PTHR16093:SF5)		Homo sapiens
22180	chrX:53113713-53113726	chrX	53113713	53113726	13	TSPYL2		+	HUMAN|HGNC=24358|UniProtKB=Q9H2G4	TSPYL2	Testis-specific Y-encoded-like protein 2;TSPYL2;ortholog	TESTIS-SPECIFIC Y-ENCODED-LIKE PROTEIN 2 (PTHR11875:SF72)	chromatin/chromatin-binding, or -regulatory protein(PC00077)	Homo sapiens
16	chr1:1256261-1256273	chr1	1256261	1256273	12	CPSF3L		-
137	chr1:11824527-11824539	chr1	11824527	11824539	12	C1orf167		+	HUMAN|HGNC=25262|UniProtKB=Q5SNV9	C1orf167	Uncharacterized protein C1orf167;C1orf167;ortholog	CHROMOSOME 1 OPEN READING FRAME 167 (PTHR38493:SF1)		Homo sapiens
157	chr1:15833616-15833628	chr1	15833616	15833628	12	CASP9		-	HUMAN|HGNC=1511|UniProtKB=P55211	CASP9	Caspase-9;CASP9;ortholog	CASPASE-9 (PTHR10454:SF157)	protease(PC00190)	Homo sapiens	intrinsic apoptotic signaling pathway in response to DNA damage(GO:0008630)	Angiogenesis->Caspase 9;;Apoptosis signaling pathway->Caspase 9;;FAS signaling pathway->Caspase 9;;PI3 kinase pathway->Caspase-9;;FAS signaling pathway->Pro-Caspase9;;VEGF signaling pathway->Caspase 9;;;;;;;
307	chr1:31453013-31453025	chr1	31453013	31453025	12	PUM1		-	HUMAN|HGNC=14957|UniProtKB=Q14671	PUM1	Pumilio homolog 1;PUM1;ortholog	PUMILIO HOMOLOG 1 (PTHR12537:SF1)	RNA metabolism protein(PC00031)	Homo sapiens	production of miRNAs involved in gene silencing by miRNA(GO:0035196);regulation of mRNA stability(GO:0043488);mRNA catabolic process(GO:0006402)
308	chr1:31528215-31528227	chr1	31528215	31528227	12	PUM1		-	HUMAN|HGNC=14957|UniProtKB=Q14671	PUM1	Pumilio homolog 1;PUM1;ortholog	PUMILIO HOMOLOG 1 (PTHR12537:SF1)	RNA metabolism protein(PC00031)	Homo sapiens	production of miRNAs involved in gene silencing by miRNA(GO:0035196);regulation of mRNA stability(GO:0043488);mRNA catabolic process(GO:0006402)
312	chr1:32379432-32379444	chr1	32379432	32379444	12	AL136115.1	1	+
368	chr1:43046502-43046514	chr1	43046502	43046514	12	CCDC30		+	HUMAN|HGNC=26103|UniProtKB=Q5VVM6	CCDC30	Coiled-coil domain-containing protein 30;CCDC30;ortholog	COILED-COIL DOMAIN-CONTAINING PROTEIN 30 (PTHR34479:SF1)		Homo sapiens
374	chr1:43392637-43392649	chr1	43392637	43392649	12	SLC2A1	10	-	HUMAN|HGNC=11005|UniProtKB=P11166	SLC2A1	Solute carrier family 2, facilitated glucose transporter member 1;SLC2A1;ortholog	SOLUTE CARRIER FAMILY 2, FACILITATED GLUCOSE TRANSPORTER MEMBER 1 (PTHR23503:SF51)		Homo sapiens		Gonadotropin-releasing hormone receptor pathway->Glut1;;Gonadotropin-releasing hormone receptor pathway->Glut1;;Gonadotropin-releasing hormone receptor pathway->Glut1;;;;
448	chr1:45803857-45803869	chr1	45803857	45803869	12	MUTYH		-	HUMAN|HGNC=7527|UniProtKB=Q9UIF7	MUTYH	Adenine DNA glycosylase;MUTYH;ortholog	ADENINE DNA GLYCOSYLASE (PTHR42944:SF1)	DNA glycosylase(PC00010)	Homo sapiens	base-excision repair(GO:0006284);mismatch repair(GO:0006298)
621	chr1:60163319-60163331	chr1	60163319	60163331	12	FGGY		+	HUMAN|HGNC=25610|UniProtKB=Q96C11	FGGY	FGGY carbohydrate kinase domain-containing protein;FGGY;ortholog	FGGY CARBOHYDRATE KINASE DOMAIN-CONTAINING PROTEIN (PTHR43435:SF4)	carbohydrate kinase(PC00065)	Homo sapiens		Ascorbate degradation->L-xylulose kinase;;Pentose phosphate pathway->D-Ribulo Kinase;;;
632	chr1:62504145-62504157	chr1	62504145	62504157	12	INADL		+	HUMAN|HGNC=28881|UniProtKB=Q8NI35	INADL	InaD-like protein;PATJ;ortholog	INAD-LIKE PROTEIN (PTHR19964:SF11)		Homo sapiens
635	chr1:62628539-62628551	chr1	62628539	62628551	12	INADL	43	+	HUMAN|HGNC=28881|UniProtKB=Q8NI35	INADL	InaD-like protein;PATJ;ortholog	INAD-LIKE PROTEIN (PTHR19964:SF11)		Homo sapiens
640	chr1:63301056-63301068	chr1	63301056	63301068	12	ATG4C		+	HUMAN|HGNC=16040|UniProtKB=Q96DT6	ATG4C	Cysteine protease ATG4C;ATG4C;ortholog	CYSTEINE PROTEASE ATG4C (PTHR22624:SF38)	cysteine protease(PC00081)	Homo sapiens
718	chr1:89294692-89294704	chr1	89294692	89294704	12	PKN2		+	HUMAN|HGNC=9406|UniProtKB=Q16513	PKN2	Serine/threonine-protein kinase N2;PKN2;ortholog	SERINE/THREONINE-PROTEIN KINASE N2 (PTHR24356:SF322)	non-receptor serine/threonine protein kinase(PC00167)	Homo sapiens	peptidyl-serine phosphorylation(GO:0018105);intracellular signal transduction(GO:0035556)	PDGF signaling pathway->Protein kinase C;;Alzheimer disease-amyloid secretase pathway->Protein kinase C;;Muscarinic acetylcholine receptor 1 and 3 signaling pathway->Protein kinase C;;;;
764	chr1:110280038-110280050	chr1	110280038	110280050	12	GSTM3		-	HUMAN|HGNC=4635|UniProtKB=P21266	GSTM3	Glutathione S-transferase Mu 3;GSTM3;ortholog	GLUTATHIONE S-TRANSFERASE MU 3 (PTHR11571:SF133)	transferase(PC00220)	Homo sapiens	glutathione metabolic process(GO:0006749)
785	chr1:113254084-113254096	chr1	113254084	113254096	12	PPM1J		-	HUMAN|HGNC=20785|UniProtKB=Q5JR12	PPM1J	Protein phosphatase 1J;PPM1J;ortholog	PROTEIN PHOSPHATASE 1J (PTHR13832:SF305)	protein phosphatase(PC00195)	Homo sapiens	protein dephosphorylation(GO:0006470)
894	chr1:153921364-153921376	chr1	153921364	153921376	12	CRTC2		-	HUMAN|HGNC=27301|UniProtKB=Q53ET0	CRTC2	CREB-regulated transcription coactivator 2;CRTC2;ortholog	CREB-REGULATED TRANSCRIPTION COACTIVATOR 2 (PTHR13589:SF6)	transcription cofactor(PC00217)	Homo sapiens	transcription by RNA polymerase II(GO:0006366);positive regulation of DNA-binding transcription factor activity(GO:0051091);positive regulation of transcription by RNA polymerase II(GO:0045944)
1007	chr1:156263489-156263501	chr1	156263489	156263501	12	C1orf85		-
1269	chr1:201331150-201331162	chr1	201331150	201331162	12	TNNT2		-	HUMAN|HGNC=11949|UniProtKB=P45379	TNNT2	Troponin T, cardiac muscle;TNNT2;ortholog	TROPONIN T, CARDIAC MUSCLE (PTHR11521:SF5)	actin binding motor protein(PC00040)	Homo sapiens	sarcomere organization(GO:0045214);cardiac muscle contraction(GO:0060048)
1579	chr1:237948272-237948284	chr1	237948272	237948284	12	RYR2		+	HUMAN|HGNC=10484|UniProtKB=Q92736	RYR2	Ryanodine receptor 2;RYR2;ortholog	RYANODINE RECEPTOR 2 (PTHR13715:SF75)	ligand-gated ion channel(PC00141)	Homo sapiens	sequestering of calcium ion(GO:0051208);release of sequestered calcium ion into cytosol(GO:0051209)	Beta1 adrenergic receptor signaling pathway->ER-type Ca2+ channel;;CCKR signaling map->RYR1/2/3;;Beta2 adrenergic receptor signaling pathway->ER-type Ca2+ channel;;;;
1707	chr2:15318269-15318281	chr2	15318269	15318281	12	NBAS		-	HUMAN|HGNC=15625|UniProtKB=A2RRP1	NBAS	Neuroblastoma-amplified sequence;NBAS;ortholog	NEUROBLASTOMA-AMPLIFIED SEQUENCE (PTHR15922:SF2)		Homo sapiens
1709	chr2:15623480-15623492	chr2	15623480	15623492	12	NBAS		-	HUMAN|HGNC=15625|UniProtKB=A2RRP1	NBAS	Neuroblastoma-amplified sequence;NBAS;ortholog	NEUROBLASTOMA-AMPLIFIED SEQUENCE (PTHR15922:SF2)		Homo sapiens
1767	chr2:24550972-24550984	chr2	24550972	24550984	12	ITSN2	2	-	HUMAN|HGNC=6184|UniProtKB=Q9NZM3	ITSN2	Intersectin-2;ITSN2;ortholog	INTERSECTIN-2 (PTHR11216:SF29)	membrane traffic protein(PC00150)	Homo sapiens	clathrin-dependent endocytosis(GO:0072583);vesicle budding from membrane(GO:0006900);synaptic vesicle endocytosis(GO:0048488);endosomal transport(GO:0016197);membrane invagination(GO:0010324)
1779	chr2:27260657-27260669	chr2	27260657	27260669	12	TMEM214		+	HUMAN|HGNC=25983|UniProtKB=Q6NUQ4	TMEM214	Transmembrane protein 214;TMEM214;ortholog	TRANSMEMBRANE PROTEIN 214 (PTHR13448:SF0)		Homo sapiens
1846	chr2:33764277-33764289	chr2	33764277	33764289	12	RASGRP3		+	HUMAN|HGNC=14545|UniProtKB=Q8IV61	RASGRP3	Ras guanyl-releasing protein 3;RASGRP3;ortholog	RAS GUANYL-RELEASING PROTEIN 3 (PTHR23113:SF178)	guanyl-nucleotide exchange factor(PC00113)	Homo sapiens		Heterotrimeric G-protein signaling pathway-Gq alpha and Go alpha mediated pathway->Calcium and diacylglycerol-regulated guanine nucleotide exchange factor;;
1874	chr2:39043315-39043327	chr2	39043315	39043327	12	DHX57		-	HUMAN|HGNC=20086|UniProtKB=Q6P158	DHX57	Putative ATP-dependent RNA helicase DHX57;DHX57;ortholog	ATP-DEPENDENT RNA HELICASE DHX57-RELATED (PTHR18934:SF145)	RNA helicase(PC00032)	Homo sapiens
1891	chr2:44032385-44032397	chr2	44032385	44032397	12	DYNC2LI1		+	HUMAN|HGNC=24595|UniProtKB=Q8TCX1	DYNC2LI1	Cytoplasmic dynein 2 light intermediate chain 1;DYNC2LI1;ortholog	CYTOPLASMIC DYNEIN 2 LIGHT INTERMEDIATE CHAIN 1 (PTHR13236:SF0)	microtubule or microtubule-binding cytoskeletal protein(PC00157)	Homo sapiens	intraciliary transport involved in cilium assembly(GO:0035735);vesicle targeting, trans-Golgi to periciliary membrane compartment(GO:0097712);axoneme assembly(GO:0035082);ciliary transition zone assembly(GO:1905349);protein localization to cilium(GO:0061512);intraciliary retrograde transport(GO:0035721)
2020	chr2:47702409-47702421	chr2	47702409	47702421	12	MSH2		+	HUMAN|HGNC=7325|UniProtKB=P43246	MSH2	DNA mismatch repair protein Msh2;MSH2;ortholog	DNA MISMATCH REPAIR PROTEIN MSH2 (PTHR11361:SF35)	DNA metabolism protein(PC00009)	Homo sapiens	chromosome organization(GO:0051276);DNA recombination(GO:0006310);mismatch repair(GO:0006298);postreplication repair(GO:0006301);negative regulation of DNA recombination(GO:0045910)
2121	chr2:48032166-48032178	chr2	48032166	48032178	12	MSH6		+	HUMAN|HGNC=7329|UniProtKB=P52701	MSH6	DNA mismatch repair protein Msh6;MSH6;ortholog	DNA MISMATCH REPAIR PROTEIN MSH6 (PTHR11361:SF34)	DNA metabolism protein(PC00009)	Homo sapiens	mismatch repair(GO:0006298)
2161	chr2:50434828-50434840	chr2	50434828	50434840	12	NRXN1		-	HUMAN|HGNC=8008|UniProtKB=Q9ULB1	NRXN1	Neurexin-1;NRXN1;ortholog	NEUREXIN-1 (PTHR15036:SF51)		Homo sapiens
2391	chr2:100722133-100722145	chr2	100722133	100722145	12	AC092667.2	1	+
2404	chr2:102038173-102038185	chr2	102038173	102038185	12	RFX8		-	HUMAN|HGNC=37253|UniProtKB=Q6ZV50	RFX8	DNA-binding protein RFX8;RFX8;ortholog	DNA-BINDING PROTEIN RFX8 (PTHR12619:SF24)	winged helix/forkhead transcription factor(PC00246)	Homo sapiens	transcription by RNA polymerase II(GO:0006366);regulation of transcription by RNA polymerase II(GO:0006357)
2424	chr2:109102890-109102902	chr2	109102890	109102902	12	GCC2		+	HUMAN|HGNC=23218|UniProtKB=Q8IWJ2	GCC2	GRIP and coiled-coil domain-containing protein 2;GCC2;ortholog	GRIP AND COILED-COIL DOMAIN-CONTAINING PROTEIN 2 (PTHR18902:SF25)	microtubule or microtubule-binding cytoskeletal protein(PC00157)	Homo sapiens	regulation of cellular localization(GO:0060341);regulation of protein transport(GO:0051223);protein localization to Golgi apparatus(GO:0034067);Golgi organization(GO:0007030);microtubule organizing center organization(GO:0031023);protein targeting to lysosome(GO:0006622);retrograde transport, endosome to Golgi(GO:0042147);Golgi vesicle transport(GO:0048193)
2437	chr2:112753042-112753054	chr2	112753042	112753054	12	MERTK		+	HUMAN|HGNC=7027|UniProtKB=Q12866	MERTK	Tyrosine-protein kinase Mer;MERTK;ortholog	TYROSINE-PROTEIN KINASE MER (PTHR24416:SF257)	transmembrane signal receptor(PC00197)	Homo sapiens	nervous system development(GO:0007399);phagocytosis(GO:0006909);transmembrane receptor protein tyrosine kinase signaling pathway(GO:0007169);positive regulation of kinase activity(GO:0033674);phosphorylation(GO:0016310);cell migration(GO:0016477)
2443	chr2:112766378-112766390	chr2	112766378	112766390	12	MERTK		+	HUMAN|HGNC=7027|UniProtKB=Q12866	MERTK	Tyrosine-protein kinase Mer;MERTK;ortholog	TYROSINE-PROTEIN KINASE MER (PTHR24416:SF257)	transmembrane signal receptor(PC00197)	Homo sapiens	nervous system development(GO:0007399);phagocytosis(GO:0006909);transmembrane receptor protein tyrosine kinase signaling pathway(GO:0007169);positive regulation of kinase activity(GO:0033674);phosphorylation(GO:0016310);cell migration(GO:0016477)
2482	chr2:120097535-120097547	chr2	120097535	120097547	12	C2orf76	2	-	HUMAN|HGNC=27017|UniProtKB=Q3KRA6	C2orf76	UPF0538 protein C2orf76;C2orf76;ortholog	UPF0538 PROTEIN C2ORF76 (PTHR18444:SF9)		Homo sapiens
2564	chr2:135922712-135922724	chr2	135922712	135922724	12	ZRANB3	11	-	HUMAN|HGNC=25249|UniProtKB=Q5FWF4	ZRANB3	DNA annealing helicase and endonuclease ZRANB3;ZRANB3;ortholog	DNA ANNEALING HELICASE AND ENDONUCLEASE ZRANB3 (PTHR45766:SF6)	DNA metabolism protein(PC00009)	Homo sapiens	DNA geometric change(GO:0032392);DNA repair(GO:0006281);DNA biosynthetic process(GO:0071897);replication fork processing(GO:0031297);negative regulation of DNA replication(GO:0008156)
2612	chr2:158295463-158295475	chr2	158295463	158295475	12	CYTIP		-	HUMAN|HGNC=9506|UniProtKB=O60759	CYTIP	Cytohesin-interacting protein;CYTIP;ortholog	CYTOHESIN-INTERACTING PROTEIN (PTHR15963:SF1)		Homo sapiens
2614	chr2:159408001-159408013	chr2	159408001	159408013	12	PKP4		+	HUMAN|HGNC=9026|UniProtKB=Q99569	PKP4	Plakophilin-4;PKP4;ortholog	PLAKOPHILIN-4 (PTHR10372:SF8)	intermediate filament binding protein(PC00130)	Homo sapiens	cell-cell junction assembly(GO:0007043);cell-cell adhesion(GO:0098609)
2622	chr2:162059373-162059385	chr2	162059373	162059385	12	TANK		+	HUMAN|HGNC=11562|UniProtKB=Q92844	TANK	TRAF family member-associated NF-kappa-B activator;TANK;ortholog	TRAF FAMILY MEMBER-ASSOCIATED NF-KAPPA-B ACTIVATOR (PTHR15249:SF0)		Homo sapiens		Toll receptor signaling pathway->TRAF FAMILY MEMBER-ASSOCIATED NF-KAPPA-B ACTIVATOR;;
2659	chr2:170863700-170863712	chr2	170863700	170863712	12	UBR3		+	HUMAN|HGNC=30467|UniProtKB=Q6ZT12	UBR3	E3 ubiquitin-protein ligase UBR3;UBR3;ortholog	E3 UBIQUITIN-PROTEIN LIGASE UBR3 (PTHR21497:SF39)	ubiquitin-protein ligase(PC00234)	Homo sapiens	proteasome-mediated ubiquitin-dependent protein catabolic process(GO:0043161);protein ubiquitination(GO:0016567)
2706	chr2:183604271-183604283	chr2	183604271	183604283	12	DNAJC10		+	HUMAN|HGNC=24637|UniProtKB=Q8IXB1	DNAJC10	DnaJ homolog subfamily C member 10;DNAJC10;ortholog	DNAJ HOMOLOG SUBFAMILY C MEMBER 10 (PTHR44340:SF1)	chaperone(PC00072)	Homo sapiens
2848	chr2:191777918-191777930	chr2	191777918	191777930	12	GLS		+	HUMAN|HGNC=29570|UniProtKB=Q9UI32	GLS2,GLS	Glutaminase liver isoform, mitochondrial;GLS2;ortholog	GLUTAMINASE LIVER ISOFORM, MITOCHONDRIAL (PTHR12544:SF33)	hydrolase(PC00121)	Homo sapiens	alpha-amino acid metabolic process(GO:1901605);cellular amino acid catabolic process(GO:0009063);cellular amino acid biosynthetic process(GO:0008652)
2949	chr2:214160834-214160846	chr2	214160834	214160846	12	SPAG16		+	HUMAN|HGNC=23225|UniProtKB=Q8N0X2	SPAG16	Sperm-associated antigen 16 protein;SPAG16;ortholog	SPERM-ASSOCIATED ANTIGEN 16 PROTEIN (PTHR14604:SF3)	microtubule or microtubule-binding cytoskeletal protein(PC00157)	Homo sapiens
2951	chr2:214239931-214239943	chr2	214239931	214239943	12	SPAG16		+	HUMAN|HGNC=23225|UniProtKB=Q8N0X2	SPAG16	Sperm-associated antigen 16 protein;SPAG16;ortholog	SPERM-ASSOCIATED ANTIGEN 16 PROTEIN (PTHR14604:SF3)	microtubule or microtubule-binding cytoskeletal protein(PC00157)	Homo sapiens
3090	chr2:236627024-236627036	chr2	236627024	236627036	12	AGAP1		+	HUMAN|HGNC=16922|UniProtKB=Q9UPQ3	AGAP1	Arf-GAP with GTPase, ANK repeat and PH domain-containing protein 1;AGAP1;ortholog	ARF-GAP WITH GTPASE, ANK REPEAT AND PH DOMAIN-CONTAINING PROTEIN 1 (PTHR45819:SF1)		Homo sapiens
3126	chr2:240083492-240083504	chr2	240083492	240083504	12	AC017028.1	2	-
3187	chr3:3209305-3209317	chr3	3209305	3209317	12	CRBN		-	HUMAN|HGNC=30185|UniProtKB=Q96SW2	CRBN	Protein cereblon;CRBN;ortholog	PROTEIN CEREBLON (PTHR14255:SF4)	ubiquitin-protein ligase(PC00234)	Homo sapiens	protein ubiquitination(GO:0016567)
3218	chr3:9520284-9520296	chr3	9520284	9520296	12	SETD5	14	+	HUMAN|HGNC=25566|UniProtKB=Q9C0A6	SETD5	Histone-lysine N-methyltransferase SETD5;SETD5;ortholog	HISTONE-LYSINE N-METHYLTRANSFERASE SETD5 (PTHR46462:SF1)		Homo sapiens
3231	chr3:9845219-9845231	chr3	9845219	9845231	12	ARPC4		+	HUMAN|HGNC=707|UniProtKB=P59998	ARPC4	Actin-related protein 2/3 complex subunit 4;ARPC4;ortholog	ACTIN-RELATED PROTEIN 2/3 COMPLEX SUBUNIT 4 (PTHR22629:SF0)	actin or actin-binding cytoskeletal protein(PC00041)	Homo sapiens		Inflammation mediated by chemokine and cytokine signaling pathway->Actin related protein 2/3 complex;;Cytoskeletal regulation by Rho GTPase->Actin related protein 2/3 complex;;;
3659	chr3:37053486-37053498	chr3	37053486	37053498	12	MLH1		+	HUMAN|HGNC=7127|UniProtKB=P40692	MLH1	DNA mismatch repair protein Mlh1;MLH1;ortholog	DNA MISMATCH REPAIR PROTEIN MLH1 (PTHR10073:SF12)	DNA metabolism protein(PC00009)	Homo sapiens	mismatch repair(GO:0006298)
3665	chr3:37055910-37055922	chr3	37055910	37055922	12	MLH1		+	HUMAN|HGNC=7127|UniProtKB=P40692	MLH1	DNA mismatch repair protein Mlh1;MLH1;ortholog	DNA MISMATCH REPAIR PROTEIN MLH1 (PTHR10073:SF12)	DNA metabolism protein(PC00009)	Homo sapiens	mismatch repair(GO:0006298)
3937	chr3:47476485-47476497	chr3	47476485	47476497	12	SCAP		-	HUMAN|HGNC=10821|UniProtKB=Q9NP31	SCAP	SH2 domain-containing protein 2A;SH2D2A;ortholog	SH2 DOMAIN-CONTAINING PROTEIN 2A (PTHR14388:SF9)	defense/immunity protein(PC00090)	Homo sapiens		VEGF signaling pathway->VEGFR-Associated Protein;;Angiogenesis->VEGFR-Associated Protein;;;
4018	chr3:52028861-52028873	chr3	52028861	52028873	12	RPL29		-	HUMAN|HGNC=10331|UniProtKB=P47914	RPL29	60S ribosomal protein L29;RPL29;ortholog	60S RIBOSOMAL PROTEIN L29 (PTHR12884:SF23)	ribosomal protein(PC00202)	Homo sapiens	cytoplasmic translation(GO:0002181);translational elongation(GO:0006414)
4036	chr3:52870639-52870651	chr3	52870639	52870651	12	TMEM110	2	-
4088	chr3:62530522-62530534	chr3	62530522	62530534	12	CADPS		-	HUMAN|HGNC=1426|UniProtKB=Q9ULU8	CADPS	Calcium-dependent secretion activator 1;CADPS;ortholog	CALCIUM-DEPENDENT SECRETION ACTIVATOR 1 (PTHR12166:SF6)	membrane trafficking regulatory protein(PC00151)	Homo sapiens	vesicle fusion to plasma membrane(GO:0099500);positive regulation of exocytosis(GO:0045921)
4090	chr3:63819301-63819313	chr3	63819301	63819313	12	C3orf49		+	HUMAN|HGNC=25190|UniProtKB=Q96BT1	C3orf49	Putative uncharacterized protein C3orf49;C3orf49;ortholog	GENE 11100-RELATED (PTHR36473:SF1)		Homo sapiens
4094	chr3:66354876-66354888	chr3	66354876	66354888	12	SLC25A26		+	HUMAN|HGNC=20661|UniProtKB=Q70HW3	SLC25A26	S-adenosylmethionine mitochondrial carrier protein;SLC25A26;ortholog	S-ADENOSYLMETHIONINE MITOCHONDRIAL CARRIER PROTEIN (PTHR45667:SF9)	mitochondrial carrier protein(PC00158)	Homo sapiens
4122	chr3:78717621-78717633	chr3	78717621	78717633	12	ROBO1		-	HUMAN|HGNC=10249|UniProtKB=Q9Y6N7	ROBO1	Roundabout homolog 1;ROBO1;ortholog	ROUNDABOUT HOMOLOG 1 (PTHR12231:SF243)		Homo sapiens		Axon guidance mediated by Slit/Robo->Roundabout;;
4257	chr3:126499182-126499194	chr3	126499182	126499194	12	CHCHD6		+	HUMAN|HGNC=28184|UniProtKB=Q9BRQ6	CHCHD6	MICOS complex subunit MIC25;CHCHD6;ortholog	MICOS COMPLEX SUBUNIT MIC25 (PTHR47609:SF1)		Homo sapiens	cristae formation(GO:0042407);cellular response to DNA damage stimulus(GO:0006974)
4279	chr3:128992906-128992918	chr3	128992906	128992918	12	COPG1		+	HUMAN|HGNC=2236|UniProtKB=Q9Y678	COPG1	Coatomer subunit gamma-1;COPG1;ortholog	COATOMER SUBUNIT GAMMA-1 (PTHR10261:SF3)	vesicle coat protein(PC00235)	Homo sapiens	organelle transport along microtubule(GO:0072384);endoplasmic reticulum to Golgi vesicle-mediated transport(GO:0006888);intra-Golgi vesicle-mediated transport(GO:0006891);protein secretion(GO:0009306)
4366	chr3:148759455-148759467	chr3	148759455	148759467	12	HLTF		-	HUMAN|HGNC=11099|UniProtKB=Q14527	HLTF	Helicase-like transcription factor;HLTF;ortholog	HELICASE-LIKE TRANSCRIPTION FACTOR (PTHR45626:SF39)		Homo sapiens		Wnt signaling pathway->Switched/Sucrose Non Fermentation;;
4368	chr3:148894024-148894036	chr3	148894024	148894036	12	CP		-	HUMAN|HGNC=2295|UniProtKB=P00450	CP	Ceruloplasmin;CP;ortholog	CERULOPLASMIN (PTHR11709:SF226)	oxidase(PC00175)	Homo sapiens	iron ion homeostasis(GO:0055072);iron ion transport(GO:0006826)
4439	chr3:169201496-169201508	chr3	169201496	169201508	12	RP11-641D5.1	1	-
4499	chr3:184402273-184402285	chr3	184402273	184402285	12	EIF2B5	16	+	HUMAN|HGNC=3261|UniProtKB=Q13144	EIF2B5	Translation initiation factor eIF-2B subunit epsilon;EIF2B5;ortholog	TRANSLATION INITIATION FACTOR EIF-2B SUBUNIT EPSILON (PTHR45887:SF1)	translation initiation factor(PC00224)	Homo sapiens
4541	chr3:195046172-195046184	chr3	195046172	195046184	12	ACAP2		-	HUMAN|HGNC=16469|UniProtKB=Q15057	ACAP2	Arf-GAP with coiled-coil, ANK repeat and PH domain-containing protein 2;ACAP2;ortholog	ARF-GAP WITH COILED-COIL, ANK REPEAT AND PH DOMAIN-CONTAINING PROTEIN 2 (PTHR23180:SF241)		Homo sapiens
4599	chr4:500549-500561	chr4	500549	500561	12	PIGG		+	HUMAN|HGNC=25985|UniProtKB=Q5H8A4	PIGG	GPI ethanolamine phosphate transferase 2;PIGG;ortholog	GPI ETHANOLAMINE PHOSPHATE TRANSFERASE 2 (PTHR23072:SF0)		Homo sapiens	GPI anchor biosynthetic process(GO:0006506)
4639	chr4:2696856-2696868	chr4	2696856	2696868	12	FAM193A		+	HUMAN|HGNC=16822|UniProtKB=P78312	FAM193A	Protein FAM193A;FAM193A;ortholog	PROTEIN FAM193A (PTHR15109:SF2)		Homo sapiens
4727	chr4:20490605-20490617	chr4	20490605	20490617	12	SLIT2		+	HUMAN|HGNC=11086|UniProtKB=O94813	SLIT2	Slit homolog 2 protein;SLIT2;ortholog	SLIT HOMOLOG 2 PROTEIN (PTHR45836:SF2)		Homo sapiens	regulation of cell growth(GO:0001558);axon guidance(GO:0007411);negative regulation of cellular process(GO:0048523);cell growth(GO:0016049)	Axon guidance mediated by Slit/Robo->Slit;;
4728	chr4:20491565-20491577	chr4	20491565	20491577	12	SLIT2		+	HUMAN|HGNC=11086|UniProtKB=O94813	SLIT2	Slit homolog 2 protein;SLIT2;ortholog	SLIT HOMOLOG 2 PROTEIN (PTHR45836:SF2)		Homo sapiens	regulation of cell growth(GO:0001558);axon guidance(GO:0007411);negative regulation of cellular process(GO:0048523);cell growth(GO:0016049)	Axon guidance mediated by Slit/Robo->Slit;;
4731	chr4:20622026-20622038	chr4	20622026	20622038	12	SLIT2	37	+	HUMAN|HGNC=11086|UniProtKB=O94813	SLIT2	Slit homolog 2 protein;SLIT2;ortholog	SLIT HOMOLOG 2 PROTEIN (PTHR45836:SF2)		Homo sapiens	regulation of cell growth(GO:0001558);axon guidance(GO:0007411);negative regulation of cellular process(GO:0048523);cell growth(GO:0016049)	Axon guidance mediated by Slit/Robo->Slit;;
4770	chr4:39291455-39291467	chr4	39291455	39291467	12	RFC1		-	HUMAN|HGNC=9969|UniProtKB=P35251	RFC1	Replication factor C subunit 1;RFC1;ortholog	REPLICATION FACTOR C SUBUNIT 1 (PTHR23389:SF6)	DNA metabolism protein(PC00009)	Homo sapiens		DNA replication->RFC;;
4830	chr4:68496171-68496183	chr4	68496171	68496183	12	UBA6		-	HUMAN|HGNC=25581|UniProtKB=A0AVT1	UBA6	Ubiquitin-like modifier-activating enzyme 6;UBA6;ortholog	UBIQUITIN-LIKE MODIFIER-ACTIVATING ENZYME 6 (PTHR10953:SF186)	ubiquitin-protein ligase(PC00234)	Homo sapiens	cellular response to DNA damage stimulus(GO:0006974);protein ubiquitination(GO:0016567);ubiquitin-dependent protein catabolic process(GO:0006511)	Ubiquitin proteasome pathway->Ubiquitin activating enzyme E1;;
4840	chr4:69886076-69886088	chr4	69886076	69886088	12	RP11-813N20.1	1	-
4891	chr4:78989706-78989718	chr4	78989706	78989718	12	FRAS1		+	HUMAN|HGNC=19185|UniProtKB=Q86XX4	FRAS1	Extracellular matrix protein FRAS1;FRAS1;ortholog	EXTRACELLULAR MATRIX PROTEIN FRAS1 (PTHR45739:SF1)		Homo sapiens
4932	chr4:91563090-91563102	chr4	91563090	91563102	12	CCSER1		+	HUMAN|HGNC=29349|UniProtKB=Q9C0I3	CCSER1	Serine-rich coiled-coil domain-containing protein 1;CCSER1;ortholog	SERINE-RICH COILED-COIL DOMAIN-CONTAINING PROTEIN 1 (PTHR22461:SF1)		Homo sapiens
4939	chr4:94085884-94085896	chr4	94085884	94085896	12	GRID2		+	HUMAN|HGNC=4576|UniProtKB=O43424	GRID2	Glutamate receptor ionotropic, delta-2;GRID2;ortholog	GLUTAMATE RECEPTOR IONOTROPIC, DELTA-2 (PTHR18966:SF109)	transmembrane signal receptor(PC00197)	Homo sapiens	modulation of chemical synaptic transmission(GO:0050804);synaptic transmission, glutamatergic(GO:0035249)
4944	chr4:95410209-95410221	chr4	95410209	95410221	12	PDLIM5		+	HUMAN|HGNC=17468|UniProtKB=Q96HC4	PDLIM5	PDZ and LIM domain protein 5;PDLIM5;ortholog	PDZ AND LIM DOMAIN PROTEIN 5 (PTHR24214:SF32)	actin or actin-binding cytoskeletal protein(PC00041)	Homo sapiens	heart development(GO:0007507);muscle structure development(GO:0061061);actin cytoskeleton organization(GO:0030036)
4951	chr4:99405580-99405592	chr4	99405580	99405592	12	TSPAN5		-	HUMAN|HGNC=17753|UniProtKB=P62079	TSPAN5	Tetraspanin-5;TSPAN5;ortholog	TETRASPANIN-5 (PTHR19282:SF63)		Homo sapiens	protein maturation(GO:0051604);protein localization to plasma membrane(GO:0072659)
5020	chr4:120187454-120187466	chr4	120187454	120187466	12	USP53		+	HUMAN|HGNC=29255|UniProtKB=Q70EK8	USP53	Inactive ubiquitin carboxyl-terminal hydrolase 53;USP53;ortholog	INACTIVE UBIQUITIN CARBOXYL-TERMINAL HYDROLASE 53 (PTHR22975:SF6)	cysteine protease(PC00081)	Homo sapiens	sensory perception of sound(GO:0007605);response to mechanical stimulus(GO:0009612)
5021	chr4:120422312-120422324	chr4	120422312	120422324	12	PDE5A		-	HUMAN|HGNC=8784|UniProtKB=O76074	PDE5A	cGMP-specific 3',5'-cyclic phosphodiesterase;PDE5A;ortholog	PHOSPHODIESTERASE (PTHR11347:SF20)	phosphodiesterase(PC00185)	Homo sapiens	signal transduction(GO:0007165)
5024	chr4:122255762-122255774	chr4	122255762	122255774	12	QRFPR		-	HUMAN|HGNC=15565|UniProtKB=Q96P65	QRFPR	Pyroglutamylated RF-amide peptide receptor;QRFPR;ortholog	PYROGLUTAMYLATED RF-AMIDE PEPTIDE RECEPTOR (PTHR24241:SF119)	G-protein coupled receptor(PC00021)	Homo sapiens	G protein-coupled receptor signaling pathway(GO:0007186)
5087	chr4:157700298-157700310	chr4	157700298	157700310	12	PDGFC		-	HUMAN|HGNC=8801|UniProtKB=Q9NRA1	PDGFC	Platelet-derived growth factor C;PDGFC;ortholog	PLATELET-DERIVED GROWTH FACTOR C (PTHR11633:SF5)	growth factor(PC00112)	Homo sapiens	ERK1 and ERK2 cascade(GO:0070371);cell population proliferation(GO:0008283);positive regulation of MAP kinase activity(GO:0043406);regulation of phosphatidylinositol 3-kinase signaling(GO:0014066);phosphatidylinositol 3-kinase signaling(GO:0014065);positive regulation of ERK1 and ERK2 cascade(GO:0070374);positive regulation of cell population proliferation(GO:0008284);protein autophosphorylation(GO:0046777);transmembrane receptor protein tyrosine kinase signaling pathway(GO:0007169);cell migration(GO:0016477);positive regulation of cell migration(GO:0030335)	Angiogenesis->Platelet-Derived Growth Factor;;
5191	chr5:7872342-7872354	chr5	7872342	7872354	12	MTRR		+	HUMAN|HGNC=7473|UniProtKB=Q9UBK8	MTRR	Methionine synthase reductase;MTRR;ortholog	METHIONINE SYNTHASE REDUCTASE (PTHR19384:SF84)	oxidoreductase(PC00176)	Homo sapiens
5224	chr5:36152328-36152340	chr5	36152328	36152340	12	SKP2	1	+	HUMAN|HGNC=10901|UniProtKB=Q13309	SKP2	S-phase kinase-associated protein 2;SKP2;ortholog	S-PHASE KINASE-ASSOCIATED PROTEIN 2 (PTHR16134:SF32)		Homo sapiens
5273	chr5:59456632-59456644	chr5	59456632	59456644	12	PDE4D		-	HUMAN|HGNC=8783|UniProtKB=Q08499	PDE4D	cAMP-specific 3',5'-cyclic phosphodiesterase 4D;PDE4D;ortholog	CAMP-SPECIFIC 3',5'-CYCLIC PHOSPHODIESTERASE 4D (PTHR11347:SF91)	phosphodiesterase(PC00185)	Homo sapiens	signal transduction(GO:0007165)
5277	chr5:60064505-60064517	chr5	60064505	60064517	12	ELOVL7		-	HUMAN|HGNC=26292|UniProtKB=A1L3X0	ELOVL7	Elongation of very long chain fatty acids protein 7;ELOVL7;ortholog	ELONGATION OF VERY LONG CHAIN FATTY ACIDS PROTEIN 7 (PTHR11157:SF118)	acyltransferase(PC00042)	Homo sapiens	fatty acid biosynthetic process(GO:0006633);very long-chain fatty acid metabolic process(GO:0000038);sphingolipid biosynthetic process(GO:0030148)
5329	chr5:70858601-70858613	chr5	70858601	70858613	12	BDP1		+	HUMAN|HGNC=13652|UniProtKB=A6H8Y1	BDP1	Transcription factor TFIIIB component B'' homolog;BDP1;ortholog	TRANSCRIPTION FACTOR TFIIIB COMPONENT B'' HOMOLOG (PTHR22929:SF0)	general transcription factor(PC00259)	Homo sapiens
5353	chr5:79441897-79441909	chr5	79441897	79441909	12	SERINC5		-	HUMAN|HGNC=18825|UniProtKB=Q86VE9	SERINC5	Serine incorporator 5;SERINC5;ortholog	SERINE INCORPORATOR 5 (PTHR10383:SF16)	protein-binding activity modulator(PC00095)	Homo sapiens
5609	chr5:112090569-112090581	chr5	112090569	112090581	12	APC	3	+	HUMAN|HGNC=583|UniProtKB=P25054	APC	Adenomatous polyposis coli protein;APC;ortholog	ADENOMATOUS POLYPOSIS COLI PROTEIN (PTHR12607:SF11)		Homo sapiens	protein catabolic process(GO:0030163);nervous system development(GO:0007399);pattern specification process(GO:0007389);positive regulation of protein catabolic process(GO:0045732);microtubule depolymerization(GO:0007019);negative regulation of canonical Wnt signaling pathway(GO:0090090);regulation of supramolecular fiber organization(GO:1902903);regulation of cell differentiation(GO:0045595);negative regulation of organelle organization(GO:0010639);canonical Wnt signaling pathway(GO:0060070);regulation of microtubule polymerization or depolymerization(GO:0031110);cell fate specification(GO:0001708);cell migration(GO:0016477)	Wnt signaling pathway->Adenomatous Polyposis of the Colon;;Angiogenesis->Adenomatous Polyposis of the Colon;;;
6415	chr5:138611827-138611839	chr5	138611827	138611839	12	MATR3	2	+	HUMAN|HGNC=6912|UniProtKB=P43243	MATR3	Matrin-3;MATR3;ortholog	MATRIN-3 (PTHR15592:SF2)		Homo sapiens	regulation of translation(GO:0006417);RNA splicing(GO:0008380);regulation of RNA splicing(GO:0043484);translational elongation(GO:0006414)
6421	chr5:138725097-138725109	chr5	138725097	138725109	12	MZB1		-	HUMAN|HGNC=30125|UniProtKB=Q8WU39	MZB1	Marginal zone B- and B1-cell-specific protein;MZB1;ortholog	MARGINAL ZONE B- AND B1-CELL-SPECIFIC PROTEIN (PTHR15881:SF2)		Homo sapiens	regulation of B cell proliferation(GO:0030888);positive regulation of immunoglobulin production(GO:0002639);B cell proliferation(GO:0042100);macromolecule biosynthetic process(GO:0009059);immune effector process(GO:0002252);positive regulation of macromolecule biosynthetic process(GO:0010557);immunoglobulin production(GO:0002377)
6507	chr5:150646474-150646486	chr5	150646474	150646486	12	GM2A		+	HUMAN|HGNC=4367|UniProtKB=P17900	GM2A	Ganglioside GM2 activator;GM2A;ortholog	GANGLIOSIDE GM2 ACTIVATOR (PTHR17357:SF0)	transfer/carrier protein(PC00219)	Homo sapiens	lipid transport(GO:0006869);carbohydrate derivative catabolic process(GO:1901136);ceramide metabolic process(GO:0006672);glycolipid metabolic process(GO:0006664);sphingolipid catabolic process(GO:0030149)
6595	chr5:175828741-175828753	chr5	175828741	175828753	12	ARL10	2	+	HUMAN|HGNC=22042|UniProtKB=Q8N8L6	ARL10	ADP-ribosylation factor-like protein 10;ARL10;ortholog	ADP-RIBOSYLATION FACTOR-LIKE PROTEIN 10 (PTHR47575:SF1)		Homo sapiens
6616	chr5:176943505-176943517	chr5	176943505	176943517	12	DDX41		-	HUMAN|HGNC=18674|UniProtKB=Q9UJV9	DDX41	Probable ATP-dependent RNA helicase DDX41;DDX41;ortholog	ATP-DEPENDENT RNA HELICASE DDX41-RELATED (PTHR47958:SF103)		Homo sapiens	mRNA splicing, via spliceosome(GO:0000398)
6690	chr6:4130471-4130483	chr6	4130471	4130483	12	C6orf201	5	+	HUMAN|HGNC=21620|UniProtKB=Q7Z4U5	C6orf201	Uncharacterized protein C6orf201;C6orf201;ortholog	CHROMOSOME 6 C6ORF201 HOMOLOG (PTHR35968:SF1)		Homo sapiens
6706	chr6:7395253-7395265	chr6	7395253	7395265	12	RIOK1		+	HUMAN|HGNC=18656|UniProtKB=Q9BRS2	RIOK1	Serine/threonine-protein kinase RIO1;RIOK1;ortholog	SERINE/THREONINE-PROTEIN KINASE RIO1 (PTHR45723:SF2)	non-receptor serine/threonine protein kinase(PC00167)	Homo sapiens
6772	chr6:8054593-8054605	chr6	8054593	8054605	12	BLOC1S5		-	HUMAN|HGNC=18561|UniProtKB=Q8TDH9	BLOC1S5	Biogenesis of lysosome-related organelles complex 1 subunit 5;BLOC1S5;ortholog	BIOGENESIS OF LYSOSOME-RELATED ORGANELLES COMPLEX 1 SUBUNIT 5 (PTHR31784:SF2)		Homo sapiens
6789	chr6:9922141-9922153	chr6	9922141	9922153	12	OFCC1		-	HUMAN|HGNC=21017|UniProtKB=Q8IZS5	OFCC1	Orofacial cleft 1 candidate gene 1 protein;OFCC1;ortholog			Homo sapiens
6792	chr6:9933657-9933669	chr6	9933657	9933669	12	OFCC1		-	HUMAN|HGNC=21017|UniProtKB=Q8IZS5	OFCC1	Orofacial cleft 1 candidate gene 1 protein;OFCC1;ortholog			Homo sapiens
6824	chr6:17772126-17772138	chr6	17772126	17772138	12	KIF13A		-	HUMAN|HGNC=14566|UniProtKB=Q9H1H9	KIF13A	Kinesin-like protein KIF13A;KIF13A;ortholog	KINESIN-LIKE PROTEIN KIF13A (PTHR24115:SF458)	microtubule binding motor protein(PC00156)	Homo sapiens	microtubule-based movement(GO:0007018)
6830	chr6:25507706-25507718	chr6	25507706	25507718	12	LRRC16A		+	HUMAN|HGNC=21581|UniProtKB=Q5VZK9	LRRC16A	F-actin-uncapping protein LRRC16A;CARMIL1;ortholog	F-ACTIN-UNCAPPING PROTEIN LRRC16A (PTHR24112:SF39)		Homo sapiens
6905	chr6:31937197-31937209	chr6	31937197	31937209	12	SKIV2L		+	HUMAN|HGNC=10898|UniProtKB=Q15477	SKIV2L,AL645922	Helicase SKI2W;SKIV2L;ortholog	HELICASE SKI2W (PTHR12131:SF8)	DNA metabolism protein(PC00009)	Homo sapiens	nuclear-transcribed mRNA catabolic process, nonsense-mediated decay(GO:0000184);gene expression(GO:0010467)
7072	chr6:55431414-55431426	chr6	55431414	55431426	12	HMGCLL1		-	HUMAN|HGNC=21359|UniProtKB=Q8TB92	HMGCLL1	3-hydroxy-3-methylglutaryl-CoA lyase, cytoplasmic;HMGCLL1;ortholog	3-HYDROXY-3-METHYLGLUTARYL-COA LYASE, CYTOPLASMIC (PTHR42738:SF5)	lyase(PC00144)	Homo sapiens	alpha-amino acid metabolic process(GO:1901605);cellular amino acid catabolic process(GO:0009063);generation of precursor metabolites and energy(GO:0006091);small molecule biosynthetic process(GO:0044283);lipid metabolic process(GO:0006629);organic substance biosynthetic process(GO:1901576);cellular biosynthetic process(GO:0044249);fatty acid derivative metabolic process(GO:1901568)
7103	chr6:75822907-75822919	chr6	75822907	75822919	12	COL12A1		-	HUMAN|HGNC=2188|UniProtKB=Q99715	COL12A1	Collagen alpha-1(XII) chain;COL12A1;ortholog	COLLAGEN ALPHA-1(XII) CHAIN (PTHR24020:SF17)	extracellular matrix structural protein(PC00103)	Homo sapiens	cell differentiation(GO:0030154);ectoderm formation(GO:0001705);endoderm formation(GO:0001706);mesoderm formation(GO:0001707)	Inflammation mediated by chemokine and cytokine signaling pathway->ExtraCellular matrix protein;;Integrin signalling pathway->Collagen;;;
7327	chr6:151343164-151343176	chr6	151343164	151343176	12	MTHFD1L		+	HUMAN|HGNC=21055|UniProtKB=Q6UB35	MTHFD1L	Monofunctional C1-tetrahydrofolate synthase, mitochondrial;MTHFD1L;ortholog	MONOFUNCTIONAL C1-TETRAHYDROFOLATE SYNTHASE, MITOCHONDRIAL (PTHR48099:SF12)		Homo sapiens	folic acid-containing compound metabolic process(GO:0006760)	Formyltetrahydroformate biosynthesis->Methylenetetrahydrofolate dehydrogenase;;
7330	chr6:152623198-152623210	chr6	152623198	152623210	12	SYNE1		-	HUMAN|HGNC=17089|UniProtKB=Q8NF91	SYNE1	Nesprin-1;SYNE1;ortholog	NESPRIN-1 (PTHR14514:SF3)		Homo sapiens
7359	chr6:159210494-159210506	chr6	159210494	159210506	12	EZR		-	HUMAN|HGNC=12691|UniProtKB=P15311	EZR	Ezrin;EZR;ortholog	EZRIN (PTHR23281:SF13)	actin or actin-binding cytoskeletal protein(PC00041)	Homo sapiens
7434	chr7:731176-731188	chr7	731176	731188	12	PRKAR1B		-	HUMAN|HGNC=9390|UniProtKB=P31321	PRKAR1B	cAMP-dependent protein kinase type I-beta regulatory subunit;PRKAR1B;ortholog	CAMP-DEPENDENT PROTEIN KINASE TYPE I-BETA REGULATORY SUBUNIT (PTHR11635:SF126)	kinase modulator(PC00140)	Homo sapiens		Metabotropic glutamate receptor group I pathway->Protein kinase A;;Metabotropic glutamate receptor group II pathway->Protein kinase A;;GABA-B receptor II signaling->Protein kinase A;;Gonadotropin-releasing hormone receptor pathway->PKA;;Muscarinic acetylcholine receptor 2 and 4 signaling pathway->Protein kinase A;;Transcription regulation by bZIP transcription factor->Protein kinase A;;Heterotrimeric G-protein signaling pathway-Gi alpha and Gs alpha mediated pathway->Protein kinase A, regulatory subunit;;Endothelin signaling pathway->Protein kinase A;;Hedgehog signaling pathway->Protein kinase A;;Metabotropic glutamate receptor group III pathway->Protein kinase A;;;;;;;;;;;
7544	chr7:6052309-6052321	chr7	6052309	6052321	12	AIMP2		+	HUMAN|HGNC=20609|UniProtKB=Q13155	AIMP2	Aminoacyl tRNA synthase complex-interacting multifunctional protein 2;AIMP2;ortholog	AMINOACYL TRNA SYNTHASE COMPLEX-INTERACTING MULTIFUNCTIONAL PROTEIN 2 (PTHR13438:SF2)	scaffold/adaptor protein(PC00226)	Homo sapiens	positive regulation of catalytic activity(GO:0043085)
7639	chr7:33075588-33075600	chr7	33075588	33075600	12	NT5C3A		-	HUMAN|HGNC=17820|UniProtKB=Q9H0P0	NT5C3A	Cytosolic 5'-nucleotidase 3A;NT5C3A;ortholog	CYTOSOLIC 5'-NUCLEOTIDASE 3A (PTHR13045:SF12)	esterase(PC00097)	Homo sapiens
7665	chr7:38407167-38407179	chr7	38407167	38407179	12	.		.
7682	chr7:42974735-42974747	chr7	42974735	42974747	12	MRPL32		+	HUMAN|HGNC=14279|UniProtKB=Q6P1L8	MRPL32	39S ribosomal protein L14, mitochondrial;MRPL14;ortholog	39S RIBOSOMAL PROTEIN L14, MITOCHONDRIAL (PTHR21037:SF3)	ribosomal protein(PC00202)	Homo sapiens
7683	chr7:42976762-42976774	chr7	42976762	42976774	12	MRPL32		+	HUMAN|HGNC=14279|UniProtKB=Q6P1L8	MRPL32	39S ribosomal protein L14, mitochondrial;MRPL14;ortholog	39S RIBOSOMAL PROTEIN L14, MITOCHONDRIAL (PTHR21037:SF3)	ribosomal protein(PC00202)	Homo sapiens
7739	chr7:48033899-48033911	chr7	48033899	48033911	12	SUN3		-	HUMAN|HGNC=22429|UniProtKB=Q8TAQ9	SUN3	SUN domain-containing protein 3;SUN3;ortholog	SUN DOMAIN-CONTAINING PROTEIN 3 (PTHR12911:SF24)	non-motor microtubule binding protein(PC00166)	Homo sapiens	nuclear envelope organization(GO:0006998)
7740	chr7:48046749-48046761	chr7	48046749	48046761	12	SUN3		-	HUMAN|HGNC=22429|UniProtKB=Q8TAQ9	SUN3	SUN domain-containing protein 3;SUN3;ortholog	SUN DOMAIN-CONTAINING PROTEIN 3 (PTHR12911:SF24)	non-motor microtubule binding protein(PC00166)	Homo sapiens	nuclear envelope organization(GO:0006998)
7878	chr7:92875414-92875426	chr7	92875414	92875426	12	CCDC132		+	HUMAN|HGNC=25956|UniProtKB=Q96JG6	CCDC132	Syndetin;VPS50;ortholog	SYNDETIN (PTHR13258:SF0)		Homo sapiens	endocytic recycling(GO:0032456)
7889	chr7:95457428-95457440	chr7	95457428	95457440	12	DYNC1I1		+	HUMAN|HGNC=2963|UniProtKB=O14576	DYNC1I1	Cytoplasmic dynein 1 intermediate chain 1;DYNC1I1;ortholog	CYTOPLASMIC DYNEIN 1 INTERMEDIATE CHAIN 1 (PTHR12442:SF34)	microtubule or microtubule-binding cytoskeletal protein(PC00157)	Homo sapiens	transport along microtubule(GO:0010970)	Huntington disease->Dynein complex;;
7920	chr7:99445224-99445236	chr7	99445224	99445236	12	CYP3A43		+	HUMAN|HGNC=17450|UniProtKB=Q9HB55	CYP3A43	Cytochrome P450 3A43;CYP3A43;ortholog	CYTOCHROME P450 3A43 (PTHR24302:SF6)	oxygenase(PC00177)	Homo sapiens	steroid metabolic process(GO:0008202);oxidative demethylation(GO:0070989)
7942	chr7:100181811-100181823	chr7	100181811	100181823	12	FBXO24	1	+	HUMAN|HGNC=13595|UniProtKB=O75426	FBXO24	F-box only protein 24;FBXO24;ortholog	F-BOX ONLY PROTEIN 24 (PTHR47004:SF1)		Homo sapiens
8066	chr7:122114571-122114583	chr7	122114571	122114583	12	CADPS2		-	HUMAN|HGNC=16018|UniProtKB=Q86UW7	CADPS2,CAPS2	Calcium-dependent secretion activator 2;CADPS2;ortholog	CALCIUM-DEPENDENT SECRETION ACTIVATOR 2 (PTHR12166:SF7)	membrane trafficking regulatory protein(PC00151)	Homo sapiens	vesicle fusion to plasma membrane(GO:0099500);positive regulation of exocytosis(GO:0045921)
8069	chr7:122826791-122826803	chr7	122826791	122826803	12	SLC13A1		-	HUMAN|HGNC=10916|UniProtKB=Q9BZW2	SLC13A1	Solute carrier family 13 member 1;SLC13A1;ortholog	SOLUTE CARRIER FAMILY 13 MEMBER 1 (PTHR10283:SF65)	secondary carrier transporter(PC00258)	Homo sapiens	inorganic anion transport(GO:0015698);anion transmembrane transport(GO:0098656)
8182	chr7:144304131-144304143	chr7	144304131	144304143	12	TPK1		-	HUMAN|HGNC=17358|UniProtKB=Q9H3S4	TPK1	Thiamin pyrophosphokinase 1;TPK1;ortholog	THIAMIN PYROPHOSPHOKINASE 1 (PTHR13622:SF8)	kinase(PC00137)	Homo sapiens	cellular nitrogen compound biosynthetic process(GO:0044271);heterocycle biosynthetic process(GO:0018130);sulfur compound metabolic process(GO:0006790);organic cyclic compound biosynthetic process(GO:1901362);organonitrogen compound biosynthetic process(GO:1901566);organophosphate biosynthetic process(GO:0090407);aromatic compound biosynthetic process(GO:0019438);phosphate-containing compound metabolic process(GO:0006796);pyrimidine-containing compound metabolic process(GO:0072527)	Thiamin metabolism->Thiamine kinase;;
8214	chr7:150501560-150501572	chr7	150501560	150501572	12	TMEM176A		+	HUMAN|HGNC=24930|UniProtKB=Q96HP8	TMEM176A	Transmembrane protein 176A;TMEM176A;ortholog	TRANSMEMBRANE PROTEIN 176A (PTHR15756:SF6)		Homo sapiens
8325	chr7:151835868-151835880	chr7	151835868	151835880	12	KMT2C		-	HUMAN|HGNC=13726|UniProtKB=Q8NEZ4	KMT2C	Histone-lysine N-methyltransferase 2C;KMT2C;ortholog	HISTONE-LYSINE N-METHYLTRANSFERASE 2C (PTHR45888:SF1)		Homo sapiens	transcription by RNA polymerase II(GO:0006366);positive regulation of transcription by RNA polymerase II(GO:0045944)
8361	chr8:6836156-6836168	chr8	6836156	6836168	12	DEFA1	2	-	HUMAN|HGNC=2761|UniProtKB=P59665	DEFA1	Neutrophil defensin 1;DEFA1;ortholog	NEUTROPHIL DEFENSIN 1-RELATED (PTHR11876:SF19)	antimicrobial response protein(PC00051)	Homo sapiens	cellular response to lipopolysaccharide(GO:0071222);defense response to Gram-negative bacterium(GO:0050829);innate immune response(GO:0045087);antibacterial humoral response(GO:0019731);defense response to Gram-positive bacterium(GO:0050830);antimicrobial humoral immune response mediated by antimicrobial peptide(GO:0061844)
8417	chr8:20006015-20006027	chr8	20006015	20006027	12	SLC18A1		-	HUMAN|HGNC=10934|UniProtKB=P54219	VAT1,SLC18A1	Chromaffin granule amine transporter;SLC18A1;ortholog	CHROMAFFIN GRANULE AMINE TRANSPORTER (PTHR23506:SF31)	secondary carrier transporter(PC00258)	Homo sapiens	neurotransmitter transport(GO:0006836);nitrogen compound transport(GO:0071705);synaptic vesicle cycle(GO:0099504);organic substance transport(GO:0071702)	5HT3 type receptor mediated signaling pathway->5HT vesicular transporter;;5HT4 type receptor mediated signaling pathway->5HT vesicular transporter;;Adrenaline and noradrenaline biosynthesis->Chromaffin granule amine transporter;;5HT2 type receptor mediated signaling pathway->5HT vesicular transporter;;5HT1 type receptor mediated signaling pathway->5HT vesicular transporter;;;;;;
8492	chr8:27143642-27143654	chr8	27143642	27143654	12	TRIM35	6	-	HUMAN|HGNC=16285|UniProtKB=Q9UPQ4	TRIM35	Tripartite motif-containing protein 35;TRIM35;ortholog	TRIPARTITE MOTIF-CONTAINING PROTEIN 35 (PTHR24103:SF611)	ubiquitin-protein ligase(PC00234)	Homo sapiens	protein ubiquitination(GO:0016567)
8518	chr8:30402680-30402692	chr8	30402680	30402692	12	RBPMS		+	HUMAN|HGNC=19097|UniProtKB=Q93062	RBPMS	RNA-binding protein with multiple splicing;RBPMS;ortholog	RNA-BINDING PROTEIN WITH MULTIPLE SPLICING (PTHR10501:SF25)	RNA splicing factor(PC00148)	Homo sapiens
8599	chr8:54915634-54915646	chr8	54915634	54915646	12	TCEA1		-	HUMAN|HGNC=11612|UniProtKB=P23193	TCEA1	Transcription elongation factor A protein 1;TCEA1;ortholog	TRANSCRIPTION ELONGATION FACTOR A PROTEIN 1 (PTHR11477:SF1)	general transcription factor(PC00259)	Homo sapiens	transcription by RNA polymerase II(GO:0006366);positive regulation of transcription by RNA polymerase II(GO:0045944)
8625	chr8:67590453-67590465	chr8	67590453	67590465	12	C8orf44		+	HUMAN|HGNC=25646|UniProtKB=Q96CB5	C8orf44	Putative uncharacterized protein C8orf44;C8orf44;ortholog			Homo sapiens
8678	chr8:87486874-87486886	chr8	87486874	87486886	12	RMDN1		-	HUMAN|HGNC=24285|UniProtKB=Q96DB5	RMDN1	Regulator of microtubule dynamics protein 1;RMDN1;ortholog	REGULATOR OF MICROTUBULE DYNAMICS PROTEIN 1 (PTHR16056:SF16)		Homo sapiens
8701	chr8:92088819-92088831	chr8	92088819	92088831	12	OTUD6B		+	HUMAN|HGNC=24281|UniProtKB=Q8N6M0	OTUD6B	Deubiquitinase OTUD6B;OTUD6B;ortholog	DEUBIQUITINASE OTUD6B (PTHR12419:SF21)	cysteine protease(PC00081)	Homo sapiens	protein deubiquitination(GO:0016579)
8781	chr8:117862184-117862196	chr8	117862184	117862196	12	RAD21		-	HUMAN|HGNC=9811|UniProtKB=O60216	RAD21	Double-strand-break repair protein rad21 homolog;RAD21;ortholog	DOUBLE-STRAND-BREAK REPAIR PROTEIN RAD21 HOMOLOG (PTHR12585:SF20)		Homo sapiens	meiotic sister chromatid segregation(GO:0045144);cellular component assembly(GO:0022607);mitotic sister chromatid cohesion(GO:0007064);double-strand break repair via homologous recombination(GO:0000724);meiotic telophase I(GO:0007134);homologous chromosome pairing at meiosis(GO:0007129)
8788	chr8:120628492-120628504	chr8	120628492	120628504	12	ENPP2		-	HUMAN|HGNC=3357|UniProtKB=Q13822	ENPP2	Ectonucleotide pyrophosphatase/phosphodiesterase family member 2;ENPP2;ortholog	ECTONUCLEOTIDE PYROPHOSPHATASE/PHOSPHODIESTERASE FAMILY MEMBER 2 (PTHR10151:SF21)		Homo sapiens	phosphatidylcholine metabolic process(GO:0046470);glycerophospholipid catabolic process(GO:0046475);organonitrogen compound catabolic process(GO:1901565)
8856	chr8:141890640-141890652	chr8	141890640	141890652	12	PTK2		-	HUMAN|HGNC=9611|UniProtKB=Q05397	PTK2	Focal adhesion kinase 1;PTK2;ortholog	FOCAL ADHESION KINASE 1 (PTHR24418:SF78)		Homo sapiens		Integrin signalling pathway->Focal Adhesion Kinase;;Gonadotropin-releasing hormone receptor pathway->FAK;;Angiogenesis->Focal Adhesion Kinase;;CCKR signaling map->FAK1;;VEGF signaling pathway->Focal Adhesion Kinase;;;;;;
8949	chr9:3247771-3247783	chr9	3247771	3247783	12	RFX3		-	HUMAN|HGNC=9984|UniProtKB=P48380	AL365202,RFX3	Transcription factor RFX3;RFX3;ortholog	TRANSCRIPTION FACTOR RFX3 (PTHR12619:SF20)	winged helix/forkhead transcription factor(PC00246)	Homo sapiens	transcription by RNA polymerase II(GO:0006366);regulation of transcription by RNA polymerase II(GO:0006357)
8973	chr9:15874661-15874673	chr9	15874661	15874673	12	CCDC171		+	HUMAN|HGNC=29828|UniProtKB=Q6TFL3	CCDC171	Coiled-coil domain-containing protein 171;CCDC171;ortholog	COILED-COIL DOMAIN-CONTAINING PROTEIN 171 (PTHR47899:SF1)		Homo sapiens
9021	chr9:35618504-35618516	chr9	35618504	35618516	12	CD72		-	HUMAN|HGNC=1696|UniProtKB=P21854	CD72	B-cell differentiation antigen CD72;CD72;ortholog	B-CELL DIFFERENTIATION ANTIGEN CD72 (PTHR15028:SF6)		Homo sapiens
9300	chr9:125317440-125317452	chr9	125317440	125317452	12	.		.
9311	chr9:126784097-126784109	chr9	126784097	126784109	12	LHX2		+	HUMAN|HGNC=6594|UniProtKB=P50458	LHX2	LIM/homeobox protein Lhx2;LHX2;ortholog	LIM/HOMEOBOX PROTEIN LHX2 (PTHR24208:SF80)	homeodomain transcription factor(PC00119)	Homo sapiens	neuron differentiation(GO:0030182);transcription by RNA polymerase II(GO:0006366);regulation of transcription by RNA polymerase II(GO:0006357)	Gonadotropin-releasing hormone receptor pathway->LHX2;;
9360	chr9:131696005-131696017	chr9	131696005	131696017	12	PHYHD1		+	HUMAN|HGNC=23396|UniProtKB=Q5SRE7	PHYHD1	Phytanoyl-CoA dioxygenase domain-containing protein 1;PHYHD1;ortholog	PHYTANOYL-COA DIOXYGENASE DOMAIN-CONTAINING PROTEIN 1 (PTHR20883:SF15)	oxygenase(PC00177)	Homo sapiens
9381	chr9:134401878-134401890	chr9	134401878	134401890	12	UCK1		-	HUMAN|HGNC=14859|UniProtKB=Q9HA47	UCK1	Uridine-cytidine kinase 1;UCK1;ortholog	URIDINE-CYTIDINE KINASE 1 (PTHR10285:SF66)	nucleotide kinase(PC00172)	Homo sapiens		Salvage pyrimidine ribonucleotides->Cytidine kinase;;Salvage pyrimidine ribonucleotides->CDP kinase;;Salvage pyrimidine ribonucleotides->Uridine kinase;;;;
9601	chr9:135906285-135906297	chr9	135906285	135906297	12	GTF3C5	1	+	HUMAN|HGNC=4668|UniProtKB=Q9Y5Q8	GTF3C5	General transcription factor 3C polypeptide 5;GTF3C5;ortholog	GENERAL TRANSCRIPTION FACTOR 3C POLYPEPTIDE 5 (PTHR13230:SF5)	general transcription factor(PC00259)	Homo sapiens
9725	chr10:7642516-7642528	chr10	7642516	7642528	12	ITIH5		-	HUMAN|HGNC=21449|UniProtKB=Q86UX2	ITIH5	Inter-alpha-trypsin inhibitor heavy chain H5;ITIH5;ortholog	INTER-ALPHA-TRYPSIN INHIBITOR HEAVY CHAIN H5 (PTHR10338:SF62)	protease inhibitor(PC00191)	Homo sapiens
9774	chr10:22607947-22607959	chr10	22607947	22607959	12	COMMD3		+	HUMAN|HGNC=23332|UniProtKB=Q9UBI1	COMMD3	COMM domain-containing protein 3;COMMD3;ortholog	COMM DOMAIN-CONTAINING PROTEIN 3 (PTHR31159:SF1)		Homo sapiens
9800	chr10:30629142-30629154	chr10	30629142	30629154	12	MTPAP		-	HUMAN|HGNC=25532|UniProtKB=Q9NVV4	MTPAP	Poly(A) RNA polymerase, mitochondrial;MTPAP;ortholog	POLY(A) RNA POLYMERASE, MITOCHONDRIAL (PTHR12271:SF33)	nucleotidyltransferase(PC00174)	Homo sapiens	mRNA polyadenylation(GO:0006378)
9907	chr10:45476339-45476351	chr10	45476339	45476351	12	RASSF4		+	HUMAN|HGNC=18750|UniProtKB=Q8WYP3	RASSF4	Ras and Rab interactor 2;RIN2;ortholog	RAS AND RAB INTERACTOR 2 (PTHR23101:SF51)	guanyl-nucleotide exchange factor(PC00113)	Homo sapiens
9971	chr10:61897099-61897111	chr10	61897099	61897111	12	ANK3		-	HUMAN|HGNC=494|UniProtKB=Q12955	ANK3	Ankyrin-3;ANK3;ortholog	ANKYRIN-3 (PTHR24133:SF34)		Homo sapiens	protein localization to plasma membrane(GO:0072659)
9972	chr10:61960009-61960021	chr10	61960009	61960021	12	ANK3		-	HUMAN|HGNC=494|UniProtKB=Q12955	ANK3	Ankyrin-3;ANK3;ortholog	ANKYRIN-3 (PTHR24133:SF34)		Homo sapiens	protein localization to plasma membrane(GO:0072659)
10088	chr10:88486009-88486021	chr10	88486009	88486021	12	LDB3		+	HUMAN|HGNC=15710|UniProtKB=O75112	LDB3	LIM domain-binding protein 3;LDB3;ortholog	LIM DOMAIN-BINDING PROTEIN 3 (PTHR24214:SF9)	actin or actin-binding cytoskeletal protein(PC00041)	Homo sapiens	heart development(GO:0007507);muscle structure development(GO:0061061);actin cytoskeleton organization(GO:0030036)
10383	chr10:97681760-97681772	chr10	97681760	97681772	12	C10orf131		+
10391	chr10:99361857-99361869	chr10	99361857	99361869	12	HOGA1		+	HUMAN|HGNC=25155|UniProtKB=Q86XE5	HOGA1	4-hydroxy-2-oxoglutarate aldolase, mitochondrial;HOGA1;ortholog	4-HYDROXY-2-OXOGLUTARATE ALDOLASE, MITOCHONDRIAL (PTHR12128:SF15)	lyase(PC00144)	Homo sapiens		Lysine biosynthesis->Dihydrodipicolinate synthase;;
10477	chr10:127482945-127482957	chr10	127482945	127482957	12	UROS		-	HUMAN|HGNC=12592|UniProtKB=P10746	UROS	Uroporphyrinogen-III synthase;UROS;ortholog	UROPORPHYRINOGEN-III SYNTHASE (PTHR12390:SF0)	hydrolase(PC00121)	Homo sapiens	carboxylic acid biosynthetic process(GO:0046394);heme biosynthetic process(GO:0006783)	Heme biosynthesis->Uroporphyrinogen-III synthase;;
10495	chr11:209258-209270	chr11	209258	209270	12	RIC8A		+	HUMAN|HGNC=29550|UniProtKB=Q9NPQ8	RIC8A	Synembryn-A;RIC8A;ortholog	SYNEMBRYN-A (PTHR12425:SF4)		Homo sapiens	G protein-coupled receptor signaling pathway(GO:0007186)
10500	chr11:224065-224077	chr11	224065	224077	12	SIRT3		-	HUMAN|HGNC=14931|UniProtKB=Q9NTG7	SIRT3	NAD-dependent protein deacetylase sirtuin-3, mitochondrial;SIRT3;ortholog	NAD-DEPENDENT PROTEIN DEACETYLASE SIRTUIN-3, MITOCHONDRIAL (PTHR48252:SF39)		Homo sapiens
10661	chr11:2975628-2975640	chr11	2975628	2975640	12	NAP1L4		-	HUMAN|HGNC=7640|UniProtKB=Q99733	NAP1L4	Nucleosome assembly protein 1-like 4;NAP1L4;ortholog	NUCLEOSOME ASSEMBLY PROTEIN 1-LIKE 4 (PTHR11875:SF75)	chromatin/chromatin-binding, or -regulatory protein(PC00077)	Homo sapiens	cell differentiation(GO:0030154);nucleosome assembly(GO:0006334)
10711	chr11:7335415-7335427	chr11	7335415	7335427	12	SYT9		+	HUMAN|HGNC=19265|UniProtKB=Q86SS6	SYT9	Synaptotagmin-9;SYT9;ortholog	SYNAPTOTAGMIN-9 (PTHR10024:SF180)	membrane trafficking regulatory protein(PC00151)	Homo sapiens	vesicle fusion to plasma membrane(GO:0099500);nitrogen compound transport(GO:0071705);organic hydroxy compound transport(GO:0015850);cation transport(GO:0006812);regulation of signaling(GO:0023051);response to metal ion(GO:0010038);calcium-ion regulated exocytosis(GO:0017156);regulation of cell communication(GO:0010646);regulation of exocytosis(GO:0017157);synaptic vesicle exocytosis(GO:0016079);regulation of ion transport(GO:0043269);cellular response to chemical stimulus(GO:0070887)
10760	chr11:12900435-12900447	chr11	12900435	12900447	12	TEAD1	5	+	HUMAN|HGNC=11714|UniProtKB=P28347	TEAD1	Transcriptional enhancer factor TEF-1;TEAD1;ortholog	TRANSCRIPTIONAL ENHANCER FACTOR TEF-1 (PTHR11834:SF4)	DNA-binding transcription factor(PC00218)	Homo sapiens	transcription by RNA polymerase II(GO:0006366);embryonic organ development(GO:0048568);hippo signaling(GO:0035329);regulation of transcription by RNA polymerase II(GO:0006357)
10775	chr11:17418593-17418605	chr11	17418593	17418605	12	ABCC8		-	HUMAN|HGNC=59|UniProtKB=Q09428	ABCC8	ATP-binding cassette sub-family C member 8;ABCC8;ortholog	ATP-BINDING CASSETTE SUB-FAMILY C MEMBER 8 (PTHR24223:SF187)	ATP-binding cassette (ABC) transporter(PC00003)	Homo sapiens	transmembrane transport(GO:0055085)
10811	chr11:31458689-31458701	chr11	31458689	31458701	12	IMMP1L		-	HUMAN|HGNC=26317|UniProtKB=Q96LU5	IMMP1L	Mitochondrial inner membrane protease subunit 1;IMMP1L;ortholog	MITOCHONDRIAL INNER MEMBRANE PROTEASE SUBUNIT 1 (PTHR12383:SF33)	protease(PC00190)	Homo sapiens	protein processing involved in protein targeting to mitochondrion(GO:0006627)
11135	chr11:48171042-48171054	chr11	48171042	48171054	12	PTPRJ		+	HUMAN|HGNC=9673|UniProtKB=Q12913	PTPRJ	Receptor-type tyrosine-protein phosphatase eta;PTPRJ;ortholog	RECEPTOR-TYPE TYROSINE-PROTEIN PHOSPHATASE ETA (PTHR19134:SF211)	protein phosphatase(PC00195)	Homo sapiens	MAPK cascade(GO:0000165);negative regulation of MAP kinase activity(GO:0043407);protein dephosphorylation(GO:0006470)
11173	chr11:60479302-60479314	chr11	60479302	60479314	12	MS4A8		+	HUMAN|HGNC=13380|UniProtKB=Q9BY19	MS4A8	Membrane-spanning 4-domains subfamily A member 8;MS4A8;ortholog	MEMBRANE-SPANNING 4-DOMAINS SUBFAMILY A MEMBER 8 (PTHR23320:SF155)	transporter(PC00227)	Homo sapiens
11239	chr11:62597980-62597992	chr11	62597980	62597992	12	STX5		-	HUMAN|HGNC=11440|UniProtKB=Q13190	STX5	Syntaxin-5;STX5;ortholog	SYNTAXIN-5 (PTHR19957:SF3)	SNARE protein(PC00034)	Homo sapiens	endoplasmic reticulum to Golgi vesicle-mediated transport(GO:0006888);organelle localization(GO:0051640);vesicle fusion(GO:0006906);intracellular protein transport(GO:0006886)
11288	chr11:64572493-64572505	chr11	64572493	64572505	12	MEN1		-	HUMAN|HGNC=7010|UniProtKB=O00255	MEN1	Menin;MEN1;ortholog	MENIN (PTHR12693:SF3)		Homo sapiens	cell population proliferation(GO:0008283);negative regulation of cell population proliferation(GO:0008285);negative regulation of cell cycle(GO:0045786);transcription by RNA polymerase II(GO:0006366);cell cycle(GO:0007049);regulation of transcription by RNA polymerase II(GO:0006357)	CCKR signaling map->MEN1;;
11330	chr11:64876967-64876979	chr11	64876967	64876979	12	VPS51		+	HUMAN|HGNC=1172|UniProtKB=Q9UID3	VPS51,AP003068	Vacuolar protein sorting-associated protein 51 homolog;VPS51;ortholog	VACUOLAR PROTEIN SORTING-ASSOCIATED PROTEIN 51 HOMOLOG (PTHR15954:SF4)		Homo sapiens	Golgi organization(GO:0007030);lysosomal transport(GO:0007041);retrograde transport, endosome to Golgi(GO:0042147);Golgi vesicle transport(GO:0048193);endocytic recycling(GO:0032456)
11383	chr11:66407170-66407182	chr11	66407170	66407182	12	RBM4	2	+	HUMAN|HGNC=9901|UniProtKB=Q9BWF3	RBM4	RNA-binding protein 4;RBM4;ortholog	RNA-BINDING PROTEIN 4 (PTHR23147:SF233)	RNA splicing factor(PC00148)	Homo sapiens	mRNA cis splicing, via spliceosome(GO:0045292);regulation of alternative mRNA splicing, via spliceosome(GO:0000381);alternative mRNA splicing, via spliceosome(GO:0000380)
11390	chr11:67174163-67174175	chr11	67174163	67174175	12	TBC1D10C		+	HUMAN|HGNC=24702|UniProtKB=Q8IV04	TBC1D10C	Carabin;TBC1D10C;ortholog	CARABIN (PTHR22957:SF324)	GTPase-activating protein(PC00257)	Homo sapiens	intracellular protein transport(GO:0006886);positive regulation of GTPase activity(GO:0043547)
11406	chr11:67378041-67378053	chr11	67378041	67378053	12	NDUFV1		+	HUMAN|HGNC=7716|UniProtKB=P49821	NDUFV1	NADH dehydrogenase [ubiquinone] flavoprotein 1, mitochondrial;NDUFV1;ortholog	NADH DEHYDROGENASE [UBIQUINONE] FLAVOPROTEIN 1, MITOCHONDRIAL (PTHR11780:SF10)	oxidoreductase(PC00176)	Homo sapiens
11716	chr11:117057705-117057717	chr11	117057705	117057717	12	SIDT2		+	HUMAN|HGNC=24272|UniProtKB=Q8NBJ9	SIDT2	SID1 transmembrane family member 2;SIDT2;ortholog	SID1 TRANSMEMBRANE FAMILY MEMBER 2 (PTHR12185:SF16)		Homo sapiens
11837	chr12:2996143-2996155	chr12	2996143	2996155	12	RHNO1		+	HUMAN|HGNC=28206|UniProtKB=Q9BSD3	RHNO1	RAD9, HUS1, RAD1-interacting nuclear orphan protein 1;RHNO1;ortholog	RAD9, HUS1, RAD1-INTERACTING NUCLEAR ORPHAN PROTEIN 1 (PTHR35541:SF1)		Homo sapiens	DNA damage checkpoint(GO:0000077);recombinational repair(GO:0000725);cell cycle(GO:0007049)
11939	chr12:9840682-9840694	chr12	9840682	9840694	12	CLEC2D		+	HUMAN|HGNC=14351|UniProtKB=Q9UHP7	CLEC2D	C-type lectin domain family 2 member D;CLEC2D;ortholog	C-TYPE LECTIN DOMAIN FAMILY 2 MEMBER D (PTHR45710:SF23)		Homo sapiens
12000	chr12:21660877-21660889	chr12	21660877	21660889	12	GOLT1B		+	HUMAN|HGNC=20175|UniProtKB=Q9Y3E0	GOLT1B	Vesicle transport protein GOT1B;GOLT1B;ortholog	VESICLE TRANSPORT PROTEIN GOT1B (PTHR21493:SF79)	lipase(PC00143)	Homo sapiens
12193	chr12:43833554-43833566	chr12	43833554	43833566	12	ADAMTS20		-	HUMAN|HGNC=17178|UniProtKB=P59510	ADAMTS20	A disintegrin and metalloproteinase with thrombospondin motifs 20;ADAMTS20;ortholog	A DISINTEGRIN AND METALLOPROTEINASE WITH THROMBOSPONDIN MOTIFS 20 (PTHR13723:SF165)	metalloprotease(PC00153)	Homo sapiens	extracellular matrix organization(GO:0030198)
12245	chr12:49460738-49460750	chr12	49460738	49460750	12	RHEBL1		-	HUMAN|HGNC=21166|UniProtKB=Q8TAI7	RHEBL1	GTPase RhebL1;RHEBL1;ortholog	GTPASE RHEBL1 (PTHR24070:SF253)	small GTPase(PC00208)	Homo sapiens	small GTPase mediated signal transduction(GO:0007264)
12261	chr12:49959450-49959462	chr12	49959450	49959462	12	MCRS1		-	HUMAN|HGNC=6960|UniProtKB=Q96EZ8	MCRS1	Microspherule protein 1;MCRS1;ortholog	MICROSPHERULE PROTEIN 1 (PTHR13233:SF0)		Homo sapiens	transcription by RNA polymerase II(GO:0006366);positive regulation of transcription by RNA polymerase II(GO:0045944)
12336	chr12:54912379-54912391	chr12	54912379	54912391	12	NCKAP1L		+	HUMAN|HGNC=4862|UniProtKB=P55160	NCKAP1L	Nck-associated protein 1-like;NCKAP1L;ortholog	NCK-ASSOCIATED PROTEIN 1-LIKE (PTHR12093:SF9)		Homo sapiens	cortical actin cytoskeleton organization(GO:0030866);cell projection assembly(GO:0030031);neuron projection morphogenesis(GO:0048812);cell migration(GO:0016477)
12429	chr12:62114693-62114705	chr12	62114693	62114705	12	FAM19A2		-
12451	chr12:66261268-66261280	chr12	66261268	66261280	12	HMGA2		+	HUMAN|HGNC=5009|UniProtKB=P52926	HMGA2	High mobility group protein HMGI-C;HMGA2;ortholog	HIGH MOBILITY GROUP PROTEIN HMGI-C (PTHR23341:SF4)	endodeoxyribonuclease(PC00093)	Homo sapiens	transcription, DNA-templated(GO:0006351);regulation of transcription, DNA-templated(GO:0006355)
12517	chr12:81239496-81239508	chr12	81239496	81239508	12	LIN7A		-	HUMAN|HGNC=17787|UniProtKB=O14910	LIN7A	Protein lin-7 homolog A;LIN7A;ortholog	PROTEIN LIN-7 HOMOLOG A (PTHR14063:SF4)	cell junction protein(PC00070)	Homo sapiens	establishment or maintenance of epithelial cell apical/basal polarity(GO:0045197);protein localization to cell periphery(GO:1990778);protein localization to membrane(GO:0072657);neurotransmitter secretion(GO:0007269)
12587	chr12:100599522-100599534	chr12	100599522	100599534	12	ACTR6		+	HUMAN|HGNC=24025|UniProtKB=Q9GZN1	ACTR6	Actin-related protein 6;ACTR6;ortholog	ACTIN-RELATED PROTEIN 6 (PTHR11937:SF47)	actin and actin related protein(PC00039)	Homo sapiens	histone exchange(GO:0043486)	Cadherin signaling pathway->Filamentous F-actin;;Alzheimer disease-presenilin pathway->actin;;Huntington disease->Actin;;;;
12601	chr12:102173917-102173929	chr12	102173917	102173929	12	GNPTAB		-	HUMAN|HGNC=29670|UniProtKB=Q3T906	GNPTAB	N-acetylglucosamine-1-phosphotransferase subunits alpha/beta;GNPTAB;ortholog	N-ACETYLGLUCOSAMINE-1-PHOSPHOTRANSFERASE SUBUNITS ALPHA/BETA (PTHR24045:SF0)		Homo sapiens
12644	chr12:108936615-108936627	chr12	108936615	108936627	12	SART3		-	HUMAN|HGNC=16860|UniProtKB=Q15020	SART3	Squamous cell carcinoma antigen recognized by T-cells 3;SART3;ortholog	SQUAMOUS CELL CARCINOMA ANTIGEN RECOGNIZED BY T-CELLS 3 (PTHR15481:SF5)	RNA splicing factor(PC00148)	Homo sapiens	regulation of alternative mRNA splicing, via spliceosome(GO:0000381);alternative mRNA splicing, via spliceosome(GO:0000380)
12726	chr12:112320593-112320605	chr12	112320593	112320605	12	MAPKAPK5		+	HUMAN|HGNC=6889|UniProtKB=Q8IW41	MAPKAPK5	MAP kinase-activated protein kinase 5;MAPKAPK5;ortholog	MAP KINASE-ACTIVATED PROTEIN KINASE 5 (PTHR24349:SF179)	non-receptor serine/threonine protein kinase(PC00167)	Homo sapiens	protein autophosphorylation(GO:0046777);Ras protein signal transduction(GO:0007265);peptidyl-serine phosphorylation(GO:0018105)	5-Hydroxytryptamine degredation->Aldehyde Dehydrogenase;;
12776	chr12:120637848-120637860	chr12	120637848	120637860	12	RPLP0		-	HUMAN|HGNC=10371|UniProtKB=P05388	RPLP0	60S acidic ribosomal protein P0;RPLP0;ortholog	60S ACIDIC RIBOSOMAL PROTEIN P0-RELATED (PTHR45699:SF1)	ribosomal protein(PC00202)	Homo sapiens	cytoplasmic translation(GO:0002181);ribosomal large subunit assembly(GO:0000027);translational elongation(GO:0006414)
12833	chr12:123710886-123710898	chr12	123710886	123710898	12	MPHOSPH9		-	HUMAN|HGNC=7215|UniProtKB=Q99550	MPHOSPH9	M-phase phosphoprotein 9;MPHOSPH9;ortholog	M-PHASE PHOSPHOPROTEIN 9 (PTHR14926:SF1)		Homo sapiens
12860	chr12:125299506-125299518	chr12	125299506	125299518	12	SCARB1		-	HUMAN|HGNC=1664|UniProtKB=Q8WTV0	SCARB1	Scavenger receptor class B member 1;SCARB1;ortholog	SCAVENGER RECEPTOR CLASS B MEMBER 1 (PTHR11923:SF96)	membrane trafficking regulatory protein(PC00151)	Homo sapiens
12867	chr12:130185254-130185266	chr12	130185254	130185266	12	TMEM132D		-	HUMAN|HGNC=29411|UniProtKB=Q14C87	TMEM132D	Transmembrane protein 132D;TMEM132D;ortholog	TRANSMEMBRANE PROTEIN 132D (PTHR13388:SF2)		Homo sapiens
12933	chr13:25448387-25448399	chr13	25448387	25448399	12	RNF17		+	HUMAN|HGNC=10060|UniProtKB=Q9BXT8	RNF17	RING finger protein 17;RNF17;ortholog	RING FINGER PROTEIN 17 (PTHR16442:SF1)		Homo sapiens
13473	chr13:32954131-32954143	chr13	32954131	32954143	12	BRCA2		+	HUMAN|HGNC=1101|UniProtKB=P51587	BRCA2	Breast cancer type 2 susceptibility protein;BRCA2;ortholog	BREAST CANCER TYPE 2 SUSCEPTIBILITY PROTEIN (PTHR11289:SF0)	damaged DNA-binding protein(PC00086)	Homo sapiens	transcription, DNA-templated(GO:0006351);double-strand break repair via homologous recombination(GO:0000724);regulation of transcription, DNA-templated(GO:0006355)
13651	chr13:41936295-41936307	chr13	41936295	41936307	12	NAA16		+	HUMAN|HGNC=26164|UniProtKB=Q6N069	NAA16	N-alpha-acetyltransferase 16, NatA auxiliary subunit;NAA16;ortholog	N-ALPHA-ACETYLTRANSFERASE 16, NATA AUXILIARY SUBUNIT (PTHR22767:SF5)	acetyltransferase(PC00038)	Homo sapiens	peptidyl-amino acid modification(GO:0018193);N-terminal protein amino acid acetylation(GO:0006474)
13660	chr13:45972187-45972199	chr13	45972187	45972199	12	SLC25A30		-	HUMAN|HGNC=27371|UniProtKB=Q5SVS4	SLC25A30	Kidney mitochondrial carrier protein 1;SLC25A30;ortholog	KIDNEY MITOCHONDRIAL CARRIER PROTEIN 1 (PTHR45618:SF11)	secondary carrier transporter(PC00258)	Homo sapiens
13749	chr13:50071341-50071353	chr13	50071341	50071353	12	PHF11		+	HUMAN|HGNC=17024|UniProtKB=Q9UIL8	PHF11	PHD finger protein 11;PHF11;ortholog	PHD FINGER PROTEIN 11 (PTHR12420:SF4)	DNA metabolism protein(PC00009)	Homo sapiens
13830	chr13:77526611-77526623	chr13	77526611	77526623	12	IRG1	1	+	HUMAN|HGNC=33904|UniProtKB=A6NK06	IRG1,CAD	Cis-aconitate decarboxylase;ACOD1;ortholog	CIS-ACONITATE DECARBOXYLASE (PTHR16943:SF11)	dehydratase(PC00091)	Homo sapiens
13879	chr13:100029171-100029183	chr13	100029171	100029183	12	UBAC2		+	HUMAN|HGNC=20486|UniProtKB=Q8NBM4	UBAC2	Ubiquitin-associated domain-containing protein 2;UBAC2;ortholog			Homo sapiens
13919	chr13:113768090-113768102	chr13	113768090	113768102	12	F7		+	HUMAN|HGNC=3544|UniProtKB=P08709	F7	Coagulation factor VII;F7;ortholog	COAGULATION FACTOR VII (PTHR24278:SF26)	serine protease(PC00203)	Homo sapiens		Angiogenesis->Factor VIIa;;Blood coagulation->Factor VII;;Blood coagulation->Factor VIIa;;;;
13935	chr14:20783765-20783777	chr14	20783765	20783777	12	CCNB1IP1		-	HUMAN|HGNC=19437|UniProtKB=Q9NPC3	CCNB1IP1	E3 ubiquitin-protein ligase CCNB1IP1;CCNB1IP1;ortholog	E3 UBIQUITIN-PROTEIN LIGASE CCNB1IP1 (PTHR14305:SF0)	ubiquitin-protein ligase(PC00234)	Homo sapiens
14226	chr14:50068259-50068271	chr14	50068259	50068271	12	LRR1		+	HUMAN|HGNC=19742|UniProtKB=Q96L50	LRR1	Leucine-rich repeat protein 1;LRR1;ortholog	LEUCINE-RICH REPEAT PROTEIN 1 (PTHR45752:SF153)	scaffold/adaptor protein(PC00226)	Homo sapiens	signal transduction(GO:0007165)
14234	chr14:50798967-50798979	chr14	50798967	50798979	12	ATP5S		+	HUMAN|HGNC=18799|UniProtKB=Q99766	ATP5S	ATP synthase subunit s, mitochondrial;DMAC2L;ortholog	ATP SYNTHASE SUBUNIT S, MITOCHONDRIAL (PTHR13382:SF10)	ATP synthase(PC00002)	Homo sapiens
14333	chr14:67665691-67665703	chr14	67665691	67665703	12	FAM71D		+	HUMAN|HGNC=20101|UniProtKB=Q8N9W8	FAM71D	Protein FAM71D;FAM71D;ortholog	PROTEIN FAM71D (PTHR22574:SF6)		Homo sapiens
14339	chr14:68060447-68060459	chr14	68060447	68060459	12	PIGH		-	HUMAN|HGNC=8964|UniProtKB=Q14442	PIGH	Phosphatidylinositol N-acetylglucosaminyltransferase subunit H;PIGH;ortholog	PHOSPHATIDYLINOSITOL N-ACETYLGLUCOSAMINYLTRANSFERASE SUBUNIT H (PTHR15231:SF1)	glycosyltransferase(PC00111)	Homo sapiens
14343	chr14:68331504-68331516	chr14	68331504	68331516	12	RAD51B		+	HUMAN|HGNC=9822|UniProtKB=O15315	RAD51B	DNA repair protein RAD51 homolog 2;RAD51B;ortholog	DNA REPAIR PROTEIN RAD51 HOMOLOG 2 (PTHR46456:SF1)	DNA metabolism protein(PC00009)	Homo sapiens
14455	chr14:89297219-89297231	chr14	89297219	89297231	12	TTC8		+	HUMAN|HGNC=20087|UniProtKB=Q8TAM2	TTC8	Tetratricopeptide repeat protein 8;TTC8;ortholog	TETRATRICOPEPTIDE REPEAT PROTEIN 8 (PTHR44177:SF1)		Homo sapiens	intraciliary transport involved in cilium assembly(GO:0035735);non-motile cilium assembly(GO:1905515);vesicle targeting, trans-Golgi to periciliary membrane compartment(GO:0097712);axoneme assembly(GO:0035082);ciliary transition zone assembly(GO:1905349);protein localization to cilium(GO:0061512)
14457	chr14:89307858-89307870	chr14	89307858	89307870	12	TTC8		+	HUMAN|HGNC=20087|UniProtKB=Q8TAM2	TTC8	Tetratricopeptide repeat protein 8;TTC8;ortholog	TETRATRICOPEPTIDE REPEAT PROTEIN 8 (PTHR44177:SF1)		Homo sapiens	intraciliary transport involved in cilium assembly(GO:0035735);non-motile cilium assembly(GO:1905515);vesicle targeting, trans-Golgi to periciliary membrane compartment(GO:0097712);axoneme assembly(GO:0035082);ciliary transition zone assembly(GO:1905349);protein localization to cilium(GO:0061512)
14541	chr14:100832392-100832404	chr14	100832392	100832404	12	WARS		-	HUMAN|HGNC=12729|UniProtKB=P23381	WARS	Tryptophan--tRNA ligase, cytoplasmic;WARS1;ortholog	TRYPTOPHAN--TRNA LIGASE, CYTOPLASMIC (PTHR10055:SF1)	aminoacyl-tRNA synthetase(PC00047)	Homo sapiens	cellular amino acid metabolic process(GO:0006520);tRNA metabolic process(GO:0006399);translational elongation(GO:0006414)
14568	chr14:103918320-103918332	chr14	103918320	103918332	12	MARK3		+	HUMAN|HGNC=6897|UniProtKB=P27448	MARK3	MAP/microtubule affinity-regulating kinase 3;MARK3;ortholog	MAP/MICROTUBULE AFFINITY-REGULATING KINASE 3 (PTHR24346:SF1)	non-receptor serine/threonine protein kinase(PC00167)	Homo sapiens	microtubule cytoskeleton organization(GO:0000226);intracellular signal transduction(GO:0035556)
14606	chr14:105934674-105934686	chr14	105934674	105934686	12	MTA1		+	HUMAN|HGNC=7410|UniProtKB=Q13330	MTA1	Metastasis-associated protein MTA1;MTA1;ortholog	METASTASIS-ASSOCIATED PROTEIN MTA1 (PTHR10865:SF5)	homeodomain transcription factor(PC00119)	Homo sapiens	negative regulation of transcription by RNA polymerase II(GO:0000122);transcription by RNA polymerase II(GO:0006366);histone deacetylation(GO:0016575);double-strand break repair(GO:0006302);response to ionizing radiation(GO:0010212)
14635	chr15:23000243-23000255	chr15	23000243	23000255	12	CYFIP1		+	HUMAN|HGNC=13759|UniProtKB=Q7L576	CYFIP1	Cytoplasmic FMR1-interacting protein 1;CYFIP1;ortholog	CYTOPLASMIC FMR1-INTERACTING PROTEIN 1 (PTHR12195:SF0)	scaffold/adaptor protein(PC00226)	Homo sapiens	regulation of translation(GO:0006417);cell morphogenesis(GO:0000902);translational elongation(GO:0006414)	Huntington disease->Tumor protein p53;;
14810	chr15:40862142-40862154	chr15	40862142	40862154	12	RPUSD2		+	HUMAN|HGNC=24180|UniProtKB=Q8IZ73	RPUSD2	RNA pseudouridylate synthase domain-containing protein 2;RPUSD2;ortholog	RNA PSEUDOURIDYLATE SYNTHASE DOMAIN-CONTAINING PROTEIN 2 (PTHR21600:SF40)	RNA processing factor(PC00147)	Homo sapiens	rRNA modification(GO:0000154);pseudouridine synthesis(GO:0001522)
14867	chr15:43552783-43552795	chr15	43552783	43552795	12	TGM5		-	HUMAN|HGNC=11781|UniProtKB=O43548	TGM5	Protein-glutamine gamma-glutamyltransferase 5;TGM5;ortholog	PROTEIN-GLUTAMINE GAMMA-GLUTAMYLTRANSFERASE 5 (PTHR11590:SF38)	transferase(PC00220)	Homo sapiens	cellular protein modification process(GO:0006464)
14925	chr15:45699226-45699238	chr15	45699226	45699238	12	SPATA5L1		+	HUMAN|HGNC=28762|UniProtKB=Q9BVQ7	SPATA5L1	Spermatogenesis-associated protein 5-like protein 1;SPATA5L1;ortholog	SPERMATOGENESIS-ASSOCIATED PROTEIN 5-LIKE PROTEIN 1 (PTHR23077:SF117)		Homo sapiens
15069	chr15:48779199-48779211	chr15	48779199	48779211	12	FBN1		-	HUMAN|HGNC=3603|UniProtKB=P35555	FBN1	Fibrillin-1;FBN1;ortholog	FIBRILLIN-1 (PTHR24039:SF22)	extracellular matrix structural protein(PC00103)	Homo sapiens	anatomical structure morphogenesis(GO:0009653)
15280	chr15:64486495-64486507	chr15	64486495	64486507	12	CSNK1G1		-	HUMAN|HGNC=2454|UniProtKB=Q9HCP0	CSNK1G1	Casein kinase I isoform gamma-1;CSNK1G1;ortholog	CASEIN KINASE I ISOFORM GAMMA-1 (PTHR11909:SF156)	non-receptor serine/threonine protein kinase(PC00167)	Homo sapiens	vesicle budding from membrane(GO:0006900);positive regulation of canonical Wnt signaling pathway(GO:0090263);canonical Wnt signaling pathway(GO:0060070);membrane invagination(GO:0010324);endocytosis(GO:0006897);peptidyl-serine phosphorylation(GO:0018105)	Parkinson disease->Casein kinase I;;Wnt signaling pathway->Casein Kinase 1;;;
15526	chr15:78397640-78397652	chr15	78397640	78397652	12	CIB2	6	-	HUMAN|HGNC=24579|UniProtKB=O75838	CIB2	Calcium and integrin-binding family member 2;CIB2;ortholog	CALCIUM AND INTEGRIN-BINDING FAMILY MEMBER 2 (PTHR45791:SF5)		Homo sapiens
15532	chr15:78570420-78570432	chr15	78570420	78570432	12	WDR61	7	-	HUMAN|HGNC=30300|UniProtKB=Q9GZS3	WDR61	WD repeat-containing protein 61;WDR61;ortholog	WD REPEAT-CONTAINING PROTEIN 61 (PTHR44090:SF1)		Homo sapiens
15546	chr15:79756036-79756048	chr15	79756036	79756048	12	KIAA1024		+	HUMAN|HGNC=29172|UniProtKB=Q9UPX6	KIAA1024	Major intrinsically disordered Notch2-binding receptor 1;MINAR1;ortholog	MAJOR INTRINSICALLY DISORDERED NOTCH2-BINDING RECEPTOR 1 (PTHR31530:SF2)	transmembrane signal receptor(PC00197)	Homo sapiens	cell population proliferation(GO:0008283);negative regulation of cell population proliferation(GO:0008285);TOR signaling(GO:0031929);negative regulation of TOR signaling(GO:0032007)
15597	chr15:87217671-87217683	chr15	87217671	87217683	12	AGBL1		+	HUMAN|HGNC=26504|UniProtKB=Q96MI9	AGBL1	Cytosolic carboxypeptidase 4;AGBL1;ortholog	CYTOSOLIC CARBOXYPEPTIDASE 4 (PTHR12756:SF5)	metalloprotease(PC00153)	Homo sapiens	peptidyl-amino acid modification(GO:0018193);C-terminal protein amino acid modification(GO:0018410)
16215	chr16:8832299-8832311	chr16	8832299	8832311	12	ABAT		+	HUMAN|HGNC=23|UniProtKB=P80404	ABAT	4-aminobutyrate aminotransferase, mitochondrial;ABAT;ortholog	4-AMINOBUTYRATE AMINOTRANSFERASE, MITOCHONDRIAL (PTHR43206:SF1)	transaminase(PC00216)	Homo sapiens	cellular amino acid catabolic process(GO:0009063);monocarboxylic acid catabolic process(GO:0072329)	Gamma-aminobutyric acid synthesis->GABA aminotransferase;;Pyrimidine Metabolism->Aminotransferase;;Aminobutyrate degradation->4-aminobutyrate aminotransferase;;;;
16567	chr16:30119521-30119533	chr16	30119521	30119533	12	GDPD3		-	HUMAN|HGNC=28638|UniProtKB=Q7L5L3	GDPD3	Lysophospholipase D GDPD3;GDPD3;ortholog	LYSOPHOSPHOLIPASE D GDPD3 (PTHR42758:SF3)	phospholipase(PC00186)	Homo sapiens	glycerophospholipid catabolic process(GO:0046475)
16594	chr16:30772644-30772656	chr16	30772644	30772656	12	C16orf93		-	HUMAN|HGNC=28078|UniProtKB=A1A4V9	C16orf93	Coiled-coil domain-containing protein 189;CCDC189;ortholog	COILED-COIL DOMAIN-CONTAINING PROTEIN 189 (PTHR28457:SF1)		Homo sapiens
16619	chr16:31886472-31886484	chr16	31886472	31886484	12	ZNF267		+	HUMAN|HGNC=13060|UniProtKB=Q14586	ZNF267	Zinc finger protein 267;ZNF267;ortholog	ZINC FINGER PROTEIN 267 (PTHR24376:SF88)	C2H2 zinc finger transcription factor(PC00248)	Homo sapiens	transcription by RNA polymerase II(GO:0006366);regulation of transcription by RNA polymerase II(GO:0006357)
16640	chr16:48370303-48370315	chr16	48370303	48370315	12	LONP2		+	HUMAN|HGNC=20598|UniProtKB=Q86WA8	LONP2	Lon protease homolog 2, peroxisomal;LONP2;ortholog	LON PROTEASE HOMOLOG 2, PEROXISOMAL (PTHR10046:SF24)	serine protease(PC00203)	Homo sapiens
16688	chr16:57201150-57201162	chr16	57201150	57201162	12	FAM192A		-	HUMAN|HGNC=29856|UniProtKB=Q9GZU8	FAM192A	PSME3-interacting protein;PSME3IP1;ortholog	PSME3-INTERACTING PROTEIN (PTHR13495:SF0)		Homo sapiens
16691	chr16:57484939-57484951	chr16	57484939	57484951	12	COQ9		+	HUMAN|HGNC=25302|UniProtKB=O75208	COQ9	Ubiquinone biosynthesis protein COQ9, mitochondrial;COQ9;ortholog	UBIQUINONE BIOSYNTHESIS PROTEIN COQ9, MITOCHONDRIAL (PTHR21427:SF19)		Homo sapiens	ubiquinone biosynthetic process(GO:0006744)
16715	chr16:58538553-58538565	chr16	58538553	58538565	12	NDRG4		+	HUMAN|HGNC=14466|UniProtKB=Q9ULP0	NDRG4	Protein NDRG4;NDRG4;ortholog	PROTEIN NDRG4 (PTHR11034:SF21)	serine protease(PC00203)	Homo sapiens	ERK1 and ERK2 cascade(GO:0070371);positive regulation of ERK1 and ERK2 cascade(GO:0070374);brain development(GO:0007420)
16739	chr16:66966092-66966104	chr16	66966092	66966104	12	FAM96B	5	-	HUMAN|HGNC=24261|UniProtKB=Q9Y3D0	FAM96B	Cytosolic iron-sulfur assembly component 2B;CIAO2B;ortholog	CYTOSOLIC IRON-SULFUR ASSEMBLY COMPONENT 2B (PTHR12377:SF0)		Homo sapiens	iron-sulfur cluster assembly(GO:0016226)
16877	chr16:72162456-72162468	chr16	72162456	72162468	12	PMFBP1		-	HUMAN|HGNC=17728|UniProtKB=Q8TBY8	PMFBP1	Polyamine-modulated factor 1-binding protein 1;PMFBP1;ortholog	POLYAMINE-MODULATED FACTOR 1-BINDING PROTEIN 1 (PTHR18881:SF2)		Homo sapiens
16897	chr16:75579963-75579975	chr16	75579963	75579975	12	TMEM231		-	HUMAN|HGNC=37234|UniProtKB=Q9H6L2	TMEM231	Transmembrane protein 231;TMEM231;ortholog	TRANSMEMBRANE PROTEIN 231 (PTHR14605:SF1)		Homo sapiens	regulation of protein localization(GO:0032880);intraciliary transport involved in cilium assembly(GO:0035735);vesicle targeting, trans-Golgi to periciliary membrane compartment(GO:0097712);axoneme assembly(GO:0035082);ciliary transition zone assembly(GO:1905349);protein localization to cilium(GO:0061512)
16918	chr16:81640552-81640564	chr16	81640552	81640564	12	CMIP		+	HUMAN|HGNC=24319|UniProtKB=Q8IY22	CMIP	C-Maf-inducing protein;CMIP;ortholog	C-MAF-INDUCING PROTEIN (PTHR25480:SF199)		Homo sapiens
17009	chr16:89615387-89615399	chr16	89615387	89615399	12	SPG7		+	HUMAN|HGNC=11237|UniProtKB=Q9UQ90	SPG7	Paraplegin;SPG7;ortholog	PARAPLEGIN (PTHR43655:SF8)	metalloprotease(PC00153)	Homo sapiens
17101	chr17:3974728-3974740	chr17	3974728	3974740	12	ZZEF1		-	HUMAN|HGNC=29027|UniProtKB=O43149	ZZEF1	Zinc finger ZZ-type and EF-hand domain-containing protein 1;ZZEF1;ortholog	ZINC FINGER ZZ-TYPE AND EF-HAND DOMAIN-CONTAINING PROTEIN 1 (PTHR22772:SF4)		Homo sapiens
17131	chr17:6330377-6330389	chr17	6330377	6330389	12	AIPL1		-	HUMAN|HGNC=359|UniProtKB=Q9NZN9	AIPL1	Aryl-hydrocarbon-interacting protein-like 1;AIPL1;ortholog	ARYL-HYDROCARBON-INTERACTING PROTEIN-LIKE 1 (PTHR11242:SF2)	chaperone(PC00072)	Homo sapiens
17313	chr17:15905970-15905982	chr17	15905970	15905982	12	TTC19		+	HUMAN|HGNC=26006|UniProtKB=Q6DKK2	TTC19	Tetratricopeptide repeat protein 19, mitochondrial;TTC19;ortholog	TETRATRICOPEPTIDE REPEAT PROTEIN 19, MITOCHONDRIAL (PTHR13143:SF6)		Homo sapiens	mitochondrial respiratory chain complex III assembly(GO:0034551)
17526	chr17:33807520-33807532	chr17	33807520	33807532	12	SLFN12L		-	HUMAN|HGNC=33920|UniProtKB=Q6IEE8	SLFN12L	Schlafen family member 12-like;SLFN12L;ortholog	SCHLAFEN FAMILY MEMBER 12-LIKE (PTHR12155:SF2)		Homo sapiens
17598	chr17:38796318-38796330	chr17	38796318	38796330	12	SMARCE1		-	HUMAN|HGNC=11109|UniProtKB=Q969G3	SMARCE1	SWI/SNF-related matrix-associated actin-dependent regulator of chromatin subfamily E member 1;SMARCE1;ortholog	SWI/SNF-RELATED MATRIX-ASSOCIATED ACTIN-DEPENDENT REGULATOR OF CHROMATIN SUBFAMILY E MEMBER 1 (PTHR46232:SF2)	chromatin/chromatin-binding, or -regulatory protein(PC00077)	Homo sapiens	negative regulation of transcription, DNA-templated(GO:0045892);transcription, DNA-templated(GO:0006351);ATP-dependent chromatin remodeling(GO:0043044)	Wnt signaling pathway->Switched/Sucrose Non Fermentation;;
17614	chr17:40091723-40091735	chr17	40091723	40091735	12	TTC25		+	HUMAN|HGNC=25280|UniProtKB=Q96NG3	TTC25	Tetratricopeptide repeat protein 25;TTC25;ortholog	TETRATRICOPEPTIDE REPEAT PROTEIN 25 (PTHR23040:SF1)		Homo sapiens
17654	chr17:41145786-41145798	chr17	41145786	41145798	12	.		.
18233	chr17:42394096-42394108	chr17	42394096	42394108	12	RUNDC3A		+	HUMAN|HGNC=16984|UniProtKB=Q59EK9	RUNDC3A	RUN domain-containing protein 3A;RUNDC3A;ortholog	RUN DOMAIN-CONTAINING PROTEIN 3A (PTHR46251:SF4)		Homo sapiens	cGMP-mediated signaling(GO:0019934);positive regulation of intracellular signal transduction(GO:1902533)
18238	chr17:42544470-42544482	chr17	42544470	42544482	12	GPATCH8	3	-	HUMAN|HGNC=29066|UniProtKB=Q9UKJ3	GPATCH8	G patch domain-containing protein 8;GPATCH8;ortholog	G PATCH DOMAIN-CONTAINING PROTEIN 8 (PTHR17614:SF11)		Homo sapiens
18293	chr17:46153350-46153362	chr17	46153350	46153362	12	CBX1		-	HUMAN|HGNC=1551|UniProtKB=P83916	CBX1	Chromobox protein homolog 1;CBX1;ortholog	CHROMOBOX PROTEIN HOMOLOG 1 (PTHR22812:SF150)		Homo sapiens
18364	chr17:49086491-49086503	chr17	49086491	49086503	12	SPAG9		-	HUMAN|HGNC=14524|UniProtKB=O60271	SPAG9	C-Jun-amino-terminal kinase-interacting protein 4;SPAG9;ortholog	C-JUN-AMINO-TERMINAL KINASE-INTERACTING PROTEIN 4 (PTHR13886:SF2)	scaffold/adaptor protein(PC00226)	Homo sapiens	activation of MAPK activity(GO:0000187);vesicle-mediated transport(GO:0016192);positive regulation of JNK cascade(GO:0046330);JNK cascade(GO:0007254)
18396	chr17:56082283-56082295	chr17	56082283	56082295	12	RP11-159D12.5	1	-
18422	chr17:57275150-57275162	chr17	57275150	57275162	12	PRR11		+	HUMAN|HGNC=25619|UniProtKB=Q96HE9	PRR11	Proline-rich protein 11;PRR11;ortholog	PROLINE-RICH PROTEIN 11 (PTHR23330:SF9)		Homo sapiens	cell cycle arrest(GO:0007050)
18628	chr17:74160816-74160828	chr17	74160816	74160828	12	RNF157		-	HUMAN|HGNC=29402|UniProtKB=Q96PX1	RNF157	E3 ubiquitin ligase RNF157;RNF157;ortholog	E3 UBIQUITIN LIGASE RNF157 (PTHR22996:SF1)	ubiquitin-protein ligase(PC00234)	Homo sapiens	protein ubiquitination(GO:0016567)
18669	chr17:76972034-76972046	chr17	76972034	76972046	12	LGALS3BP		-	HUMAN|HGNC=6564|UniProtKB=Q08380	LGALS3BP	Galectin-3-binding protein;LGALS3BP;ortholog	GALECTIN-3-BINDING PROTEIN (PTHR24410:SF16)		Homo sapiens
18712	chr17:79596889-79596901	chr17	79596889	79596901	12	NPLOC4		-	HUMAN|HGNC=18261|UniProtKB=Q8TAT6	NPLOC4	Nuclear protein localization protein 4 homolog;NPLOC4;ortholog	NUCLEAR PROTEIN LOCALIZATION PROTEIN 4 HOMOLOG (PTHR12710:SF0)		Homo sapiens	ubiquitin-dependent protein catabolic process(GO:0006511)
18803	chr18:5406763-5406775	chr18	5406763	5406775	12	EPB41L3		-	HUMAN|HGNC=3380|UniProtKB=Q9Y2J2	EPB41L3	Band 4.1-like protein 3;EPB41L3;ortholog	BAND 4.1-LIKE PROTEIN 3 (PTHR23280:SF20)		Homo sapiens		Dopamine receptor mediated signaling pathway->erythrocyte membrane protein band 4.1;;
18848	chr18:12547310-12547322	chr18	12547310	12547322	12	SPIRE1		-	HUMAN|HGNC=30622|UniProtKB=Q08AE8	SPIRE1	Protein spire homolog 1;SPIRE1;ortholog	PROTEIN SPIRE HOMOLOG 1 (PTHR21345:SF8)	actin or actin-binding cytoskeletal protein(PC00041)	Homo sapiens	cytoskeleton-dependent cytokinesis(GO:0061640);membrane fission(GO:0090148);intracellular transport(GO:0046907);actin filament polymerization(GO:0030041);establishment of spindle localization(GO:0051293);gamete generation(GO:0007276);cellular process involved in reproduction in multicellular organism(GO:0022412);cytokinetic process(GO:0032506);positive regulation of actin filament polymerization(GO:0030838);membrane invagination(GO:0010324);Golgi vesicle transport(GO:0048193);actin filament bundle assembly(GO:0051017);meiotic nuclear division(GO:0140013)
18887	chr18:21104373-21104385	chr18	21104373	21104385	12	C18orf8		+	HUMAN|HGNC=24326|UniProtKB=Q96DM3	C18orf8	Regulator of MON1-CCZ1 complex;RMC1;ortholog	REGULATOR OF MON1-CCZ1 COMPLEX (PTHR12897:SF4)		Homo sapiens	autophagy(GO:0006914);regulation of autophagy(GO:0010506)
18970	chr18:28682166-28682178	chr18	28682166	28682178	12	DSC2	1	-	HUMAN|HGNC=3036|UniProtKB=Q02487	DSC2	Desmocollin-2;DSC2;ortholog	DESMOCOLLIN-2 (PTHR24025:SF0)	cadherin(PC00057)	Homo sapiens	cell-cell adhesion(GO:0098609)
19315	chr18:66564814-66564826	chr18	66564814	66564826	12	CCDC102B		+	HUMAN|HGNC=26295|UniProtKB=Q68D86	CCDC102B	Coiled-coil domain-containing protein 102B;CCDC102B;ortholog	COILED-COIL DOMAIN-CONTAINING PROTEIN 102B (PTHR46292:SF2)		Homo sapiens
19354	chr18:77746738-77746750	chr18	77746738	77746750	12	TXNL4A		-	HUMAN|HGNC=30551|UniProtKB=P83876	TXNL4A	Thioredoxin-like protein 4A;TXNL4A;ortholog	THIOREDOXIN-LIKE PROTEIN 4A (PTHR12052:SF5)	oxidoreductase(PC00176)	Homo sapiens
19359	chr19:282121-282133	chr19	282121	282133	12	PPAP2C		-
19363	chr19:499037-499049	chr19	499037	499049	12	MADCAM1		+	HUMAN|HGNC=6765|UniProtKB=Q13477	MADCAM1	Mucosal addressin cell adhesion molecule 1;MADCAM1;ortholog	MUCOSAL ADDRESSIN CELL ADHESION MOLECULE 1 (PTHR14162:SF1)		Homo sapiens	positive regulation of leukocyte migration(GO:0002687);integrin-mediated signaling pathway(GO:0007229);leukocyte migration(GO:0050900);leukocyte cell-cell adhesion(GO:0007159)
19506	chr19:1507543-1507555	chr19	1507543	1507555	12	ADAMTSL5		-	HUMAN|HGNC=27912|UniProtKB=Q6ZMM2	ADAMTSL5	ADAMTS-like protein 5;ADAMTSL5;ortholog	ADAMTS-LIKE PROTEIN 5 (PTHR13723:SF173)	metalloprotease(PC00153)	Homo sapiens	extracellular matrix organization(GO:0030198)
19512	chr19:1820167-1820179	chr19	1820167	1820179	12	REXO1		-	HUMAN|HGNC=24616|UniProtKB=Q8N1G1	REXO1	RNA exonuclease 1 homolog;REXO1;ortholog	RNA EXONUCLEASE 1 HOMOLOG (PTHR12801:SF62)	exoribonuclease(PC00099)	Homo sapiens
19571	chr19:4175012-4175024	chr19	4175012	4175024	12	SIRT6		-	HUMAN|HGNC=14934|UniProtKB=Q8N6T7	SIRT6	NAD-dependent protein deacetylase sirtuin-6;SIRT6;ortholog	NAD-DEPENDENT PROTEIN DEACETYLASE SIRTUIN-6 (PTHR48252:SF6)		Homo sapiens
19685	chr19:9453976-9453988	chr19	9453976	9453988	12	ZNF559		+	HUMAN|HGNC=28197|UniProtKB=Q9BR84	ZNF559	Zinc finger protein 559;ZNF559;ortholog	ZINC FINGER PROTEIN 559 (PTHR24381:SF77)	C2H2 zinc finger transcription factor(PC00248)	Homo sapiens	negative regulation of transcription by RNA polymerase II(GO:0000122);transcription by RNA polymerase II(GO:0006366)
19745	chr19:11106590-11106602	chr19	11106590	11106602	12	SMARCA4		+	HUMAN|HGNC=11100|UniProtKB=P51532	SMARCA4	Transcription activator BRG1;SMARCA4;ortholog	TRANSCRIPTION ACTIVATOR BRG1 (PTHR10799:SF76)	DNA helicase(PC00011)	Homo sapiens	ATP-dependent chromatin remodeling(GO:0043044);transcription by RNA polymerase II(GO:0006366);positive regulation of transcription by RNA polymerase II(GO:0045944)	Wnt signaling pathway->Switched/Sucrose Non Fermentation;;
19747	chr19:11200030-11200042	chr19	11200030	11200042	12	LDLR	1	+	HUMAN|HGNC=6547|UniProtKB=P01130	LDLR	Low-density lipoprotein receptor;LDLR;ortholog	LOW-DENSITY LIPOPROTEIN RECEPTOR (PTHR24270:SF21)	apolipoprotein(PC00052)	Homo sapiens
20142	chr19:18193074-18193086	chr19	18193074	18193086	12	IL12RB1		-	HUMAN|HGNC=5971|UniProtKB=P42701	IL12RB1	Interleukin-12 receptor subunit beta-1;IL12RB1;ortholog	INTERLEUKIN-12 RECEPTOR SUBUNIT BETA-1 (PTHR23036:SF51)	transmembrane signal receptor(PC00197)	Homo sapiens	tyrosine phosphorylation of STAT protein(GO:0007260);cytokine-mediated signaling pathway(GO:0019221);positive regulation of tyrosine phosphorylation of STAT protein(GO:0042531)	Interleukin signaling pathway->Interleukin receptor beta subunit;;
20209	chr19:21721424-21721436	chr19	21721424	21721436	12	ZNF429		+	HUMAN|HGNC=20817|UniProtKB=Q86V71	ZNF429	Zinc finger protein 429;ZNF429;ortholog	ZINC FINGER PROTEIN 429-RELATED (PTHR24377:SF938)		Homo sapiens	transcription by RNA polymerase II(GO:0006366);regulation of transcription by RNA polymerase II(GO:0006357)
20242	chr19:30505087-30505099	chr19	30505087	30505099	12	URI1		+	HUMAN|HGNC=13236|UniProtKB=O94763	URI1	Unconventional prefoldin RPB5 interactor 1;URI1;ortholog	UNCONVENTIONAL PREFOLDIN RPB5 INTERACTOR 1 (PTHR15111:SF0)	chromatin/chromatin-binding, or -regulatory protein(PC00077)	Homo sapiens	negative regulation of transcription by RNA polymerase II(GO:0000122);negative regulation of phosphatase activity(GO:0010923);transcription by RNA polymerase II(GO:0006366);dephosphorylation(GO:0016311)
20629	chr19:40009119-40009131	chr19	40009119	40009131	12	SELV		+	HUMAN|Gene=SELV|UniProtKB=P59797	SELV	Selenoprotein V;SELENOV;ortholog	SELENOPROTEIN V (PTHR15124:SF17)		Homo sapiens	response to inorganic substance(GO:0010035)
20644	chr19:40827013-40827025	chr19	40827013	40827025	12	C19orf47	9	-	HUMAN|HGNC=26723|UniProtKB=Q8N9M1	C19orf47	Uncharacterized protein C19orf47;C19orf47;ortholog	DUF5577 DOMAIN-CONTAINING PROTEIN (PTHR21359:SF1)		Homo sapiens
20683	chr19:42401463-42401475	chr19	42401463	42401475	12	ARHGEF1	3	+	HUMAN|HGNC=681|UniProtKB=Q92888	ARHGEF1	Rho guanine nucleotide exchange factor 1;ARHGEF1;ortholog	RHO GUANINE NUCLEOTIDE EXCHANGE FACTOR 1 (PTHR45872:SF4)	guanyl-nucleotide exchange factor(PC00113)	Homo sapiens		Heterotrimeric G-protein signaling pathway-Gq alpha and Go alpha mediated pathway->Rho guanine nucleotide exchange factor;;Cytoskeletal regulation by Rho GTPase->Rho guanine nucleotide exchange factors;;Axon guidance mediated by semaphorins->Rho guanine nucleotide exchange factor;;;;
20801	chr19:48283376-48283388	chr19	48283376	48283388	12	SEPW1		+
20813	chr19:48727113-48727125	chr19	48727113	48727125	12	CARD8		-	HUMAN|HGNC=17057|UniProtKB=Q9Y2G2	CARD8	Caspase recruitment domain-containing protein 8;CARD8;ortholog	CASPASE RECRUITMENT DOMAIN-CONTAINING PROTEIN 8 (PTHR46985:SF2)		Homo sapiens
20913	chr19:50918847-50918859	chr19	50918847	50918859	12	POLD1		+	HUMAN|HGNC=9175|UniProtKB=P28340	POLD1	DNA polymerase delta catalytic subunit;POLD1;ortholog	DNA POLYMERASE DELTA CATALYTIC SUBUNIT (PTHR10322:SF23)	DNA metabolism protein(PC00009)	Homo sapiens		DNA replication->Pol delta;;
20973	chr19:53833927-53833939	chr19	53833927	53833939	12	.		.
21091	chr19:57293827-57293839	chr19	57293827	57293839	12	ZIM2		-	HUMAN|HGNC=12875|UniProtKB=Q9NZV7	ZIM2	Zinc finger imprinted 2;ZIM2;ortholog	ZINC FINGER IMPRINTED 2-RELATED (PTHR24381:SF118)	C2H2 zinc finger transcription factor(PC00248)	Homo sapiens	negative regulation of transcription by RNA polymerase II(GO:0000122);transcription by RNA polymerase II(GO:0006366)
21163	chr20:8773271-8773283	chr20	8773271	8773283	12	PLCB1		+	HUMAN|HGNC=15917|UniProtKB=Q9NQ66	PLCB1	1-phosphatidylinositol 4,5-bisphosphate phosphodiesterase beta-1;PLCB1;ortholog	1-PHOSPHATIDYLINOSITOL 4,5-BISPHOSPHATE PHOSPHODIESTERASE BETA-1 (PTHR10336:SF12)	phospholipase(PC00186)	Homo sapiens	cognition(GO:0050890);phosphatidylinositol-mediated signaling(GO:0048015);behavior(GO:0007610)	Thyrotropin-releasing hormone receptor signaling pathway->Phospholipase C;;Wnt signaling pathway->Phospholipase C;;Gonadotropin-releasing hormone receptor pathway->PLCbeta;;Oxytocin receptor mediated signaling pathway->Phospholipase C beta;;Alpha adrenergic receptor signaling pathway->Phospholipase C;;CCKR signaling map->PLC_beta;;2-arachidonoylglycerol biosynthesis->phospholipase C;;Endothelin signaling pathway->Phospholipase C beta;;5HT2 type receptor mediated signaling pathway->Phospholipase C;;Angiotensin II-stimulated signaling through G proteins and beta-arrestin->phospholipase C;;Endogenous cannabinoid signaling->phospholipase C;;Inflammation mediated by chemokine and cytokine signaling pathway->Phospholipase C;;Heterotrimeric G-protein signaling pathway-Gq alpha and Go alpha mediated pathway->Phospholipase C-beta;;Histamine H1 receptor mediated signaling pathway->Phospholipase C;;;;;;;;;;;;;;;
21190	chr20:23421262-23421274	chr20	23421262	23421274	12	CSTL1		+	HUMAN|HGNC=15958|UniProtKB=Q9H114	CSTL1	Cystatin-like 1;CSTL1;ortholog	CYSTATIN-LIKE 1 (PTHR47887:SF1)		Homo sapiens
21319	chr20:43994186-43994198	chr20	43994186	43994198	12	SYS1		+	HUMAN|HGNC=16162|UniProtKB=Q8N2H4	SYS1	Protein SYS1 homolog;SYS1;ortholog	PROTEIN SYS1 HOMOLOG (PTHR12952:SF0)	membrane traffic protein(PC00150)	Homo sapiens	protein localization to Golgi apparatus(GO:0034067);Golgi to plasma membrane protein transport(GO:0043001);Golgi to endosome transport(GO:0006895)
21362	chr20:55205416-55205428	chr20	55205416	55205428	12	TFAP2C		+	HUMAN|HGNC=11744|UniProtKB=Q92754	TFAP2C	Transcription factor AP-2 gamma;TFAP2C;ortholog	TRANSCRIPTION FACTOR AP-2 GAMMA (PTHR10812:SF9)	general transcription factor(PC00259)	Homo sapiens	cell population proliferation(GO:0008283);anatomical structure development(GO:0048856);transcription by RNA polymerase II(GO:0006366);regulation of cell population proliferation(GO:0042127);regulation of transcription by RNA polymerase II(GO:0006357)
21834	chr22:33968130-33968142	chr22	33968130	33968142	12	LARGE		-	HUMAN|HGNC=6511|UniProtKB=O95461	LARGE	LARGE xylosyl- and glucuronyltransferase 1;LARGE1;ortholog	LARGE XYLOSYL- AND GLUCURONYLTRANSFERASE 1 (PTHR12270:SF48)	glycosyltransferase(PC00111)	Homo sapiens	protein O-linked glycosylation(GO:0006493);protein mannosylation(GO:0035268)
21962	chr22:43286940-43286952	chr22	43286940	43286952	12	PACSIN2		-	HUMAN|HGNC=8571|UniProtKB=Q9UNF0	PACSIN2	Protein kinase C and casein kinase substrate in neurons protein 2;PACSIN2;ortholog	PROTEIN KINASE C AND CASEIN KINASE SUBSTRATE IN NEURONS PROTEIN 2 (PTHR23065:SF14)	actin or actin-binding cytoskeletal protein(PC00041)	Homo sapiens	plasma membrane organization(GO:0007009);vesicle budding from membrane(GO:0006900);cytoskeleton organization(GO:0007010);membrane invagination(GO:0010324);regulation of endocytosis(GO:0030100);endocytosis(GO:0006897)
21995	chr22:50472773-50472785	chr22	50472773	50472785	12	TTLL8		-	HUMAN|HGNC=34000|UniProtKB=A6PVC2	TTLL8	Protein monoglycylase TTLL8;TTLL8;ortholog	PROTEIN MONOGLYCYLASE TTLL8 (PTHR45870:SF3)		Homo sapiens
22162	chrX:48932940-48932952	chrX	48932940	48932952	12	WDR45		-	HUMAN|HGNC=28912|UniProtKB=Q9Y484	WDR45	WD repeat domain phosphoinositide-interacting protein 4;WDR45;ortholog	WD REPEAT DOMAIN PHOSPHOINOSITIDE-INTERACTING PROTEIN 4 (PTHR11227:SF44)		Homo sapiens	autophagosome assembly(GO:0000045);autophagy of nucleus(GO:0044804);proteolysis(GO:0006508);protein lipidation(GO:0006497);autophagy of mitochondrion(GO:0000422);cellular protein localization(GO:0034613)
22329	chrX:147029932-147029944	chrX	147029932	147029944	12	FMR1		+	HUMAN|HGNC=3775|UniProtKB=Q06787	FMR1	Synaptic functional regulator FMR1;FMR1;ortholog	SYNAPTIC FUNCTIONAL REGULATOR FMR1 (PTHR10603:SF4)	translation factor(PC00223)	Homo sapiens	positive regulation of response to DNA damage stimulus(GO:2001022);positive regulation of translation(GO:0045727);regulation of cell projection assembly(GO:0060491);regulation of synapse organization(GO:0050807);axo-dendritic transport(GO:0008088);synapse organization(GO:0050808);regulation of dendritic spine development(GO:0060998);chemical synaptic transmission(GO:0007268);regulation of mRNA stability(GO:0043488);cellular response to DNA damage stimulus(GO:0006974);mRNA catabolic process(GO:0006402);protein phosphorylation(GO:0006468);translational elongation(GO:0006414);regulation of dendrite morphogenesis(GO:0048814);dendrite morphogenesis(GO:0048813);central nervous system development(GO:0007417);regulation of alternative mRNA splicing, via spliceosome(GO:0000381);alternative mRNA splicing, via spliceosome(GO:0000380);positive regulation of protein phosphorylation(GO:0001934);modulation of chemical synaptic transmission(GO:0050804);negative regulation of translation(GO:0017148);plasma membrane bounded cell projection assembly(GO:0120031)
22414	chrY:8456165-8456177	chrY	8456165	8456177	12	.		.
4	chr1:986621-986632	chr1	986621	986632	11	AGRN		+	HUMAN|HGNC=329|UniProtKB=O00468	AGRN	Agrin;AGRN;ortholog	AGRIN (PTHR10574:SF423)	extracellular matrix protein(PC00102)	Homo sapiens	motor neuron axon guidance(GO:0008045);tissue development(GO:0009888);animal organ morphogenesis(GO:0009887);dendrite development(GO:0016358)
21	chr1:1272424-1272435	chr1	1272424	1272435	11	DVL1		-	HUMAN|HGNC=3085|UniProtKB=P54792	DVL1	Putative segment polarity protein dishevelled homolog DVL1P1;DVL1P1;ortholog	SEGMENT POLARITY PROTEIN DISHEVELLED HOMOLOG DVL-1-RELATED (PTHR10878:SF5)	scaffold/adaptor protein(PC00226)	Homo sapiens	canonical Wnt signaling pathway(GO:0060070)	Wnt signaling pathway->Dishevelled;;Angiogenesis->Dishelvelled;;Alzheimer disease-presenilin pathway->Dishevelled;;;;
60	chr1:2319666-2319677	chr1	2319666	2319677	11	AL513477.1	2	+
119	chr1:10683178-10683189	chr1	10683178	10683189	11	PEX14		+	HUMAN|HGNC=8856|UniProtKB=O75381	PEX14	Peroxisomal membrane protein PEX14;PEX14;ortholog	PEROXISOMAL MEMBRANE PROTEIN PEX14 (PTHR23058:SF0)	primary active transporter(PC00068)	Homo sapiens	protein import into peroxisome matrix(GO:0016558)
144	chr1:12252404-12252415	chr1	12252404	12252415	11	TNFRSF1B		+	HUMAN|HGNC=11917|UniProtKB=P20333	TNFRSF1B	Tumor necrosis factor receptor superfamily member 1B;TNFRSF1B;ortholog	TUMOR NECROSIS FACTOR RECEPTOR SUPERFAMILY MEMBER 1B (PTHR47386:SF1)	transmembrane signal receptor(PC00197)	Homo sapiens	extrinsic apoptotic signaling pathway(GO:0097191);regulation of system process(GO:0044057);myelination(GO:0042552);positive regulation of proteolysis(GO:0045862);production of molecular mediator of immune response(GO:0002440);T cell mediated immunity(GO:0002456);inflammatory response(GO:0006954);response to external stimulus(GO:0009605);regulation of cytokine production involved in immune response(GO:0002718);positive regulation of cellular catabolic process(GO:0031331);regulation of adaptive immune response(GO:0002819);nervous system process(GO:0050877);regulation of T cell proliferation(GO:0042129);oligodendrocyte differentiation(GO:0048709);negative regulation of inflammatory response(GO:0050728);protein catabolic process(GO:0030163);cellular protein metabolic process(GO:0044267);positive regulation of protein catabolic process(GO:0045732);intrinsic apoptotic signaling pathway in response to DNA damage(GO:0008630);negative regulation of neuron death(GO:1901215);cell development(GO:0048468);cellular catabolic process(GO:0044248);membrane protein ectodomain proteolysis(GO:0006509);T cell proliferation(GO:0042098);regulation of lymphocyte mediated immunity(GO:0002706);cytokine production(GO:0001816);positive regulation of neurogenesis(GO:0050769);neuron death(GO:0070997)	Apoptosis signaling pathway->Tumor necrosis factor receptor 2;;
258	chr1:26140121-26140132	chr1	26140121	26140132	11	SEPN1		+
269	chr1:26695062-26695073	chr1	26695062	26695073	11	ZNF683	2	-	HUMAN|HGNC=28495|UniProtKB=Q8IZ20	ZNF683	Tissue-resident T-cell transcription regulator protein ZNF683;ZNF683;ortholog	TISSUE-RESIDENT T-CELL TRANSCRIPTION REGULATOR PROTEIN ZNF683 (PTHR24390:SF124)	C2H2 zinc finger transcription factor(PC00248)	Homo sapiens	transcription by RNA polymerase II(GO:0006366);regulation of transcription by RNA polymerase II(GO:0006357)
287	chr1:27681870-27681881	chr1	27681870	27681881	11	MAP3K6	28	-	HUMAN|HGNC=6858|UniProtKB=O95382	MAP3K6	Mitogen-activated protein kinase kinase kinase 6;MAP3K6;ortholog	MITOGEN-ACTIVATED PROTEIN KINASE KINASE KINASE 6 (PTHR11584:SF391)	non-receptor serine/threonine protein kinase(PC00167)	Homo sapiens	MAPK cascade(GO:0000165);activation of MAPK activity(GO:0000187);cellular response to stress(GO:0033554)	FGF signaling pathway->Mitogen-activated protein kinase kinase kinase;;
333	chr1:36913477-36913488	chr1	36913477	36913488	11	OSCP1		-	HUMAN|HGNC=29971|UniProtKB=Q8WVF1	OSCP1	Protein OSCP1;OSCP1;ortholog	PROTEIN OSCP1 (PTHR21439:SF0)		Homo sapiens
501	chr1:52222030-52222041	chr1	52222030	52222041	11	OSBPL9		+	HUMAN|HGNC=16386|UniProtKB=Q96SU4	OSBPL9	Oxysterol-binding protein-related protein 9;OSBPL9;ortholog	OXYSTEROL-BINDING PROTEIN-RELATED PROTEIN 9 (PTHR10972:SF200)		Homo sapiens
512	chr1:53383276-53383287	chr1	53383276	53383287	11	ECHDC2		-	HUMAN|HGNC=23408|UniProtKB=Q86YB7	ECHDC2	Enoyl-CoA hydratase domain-containing protein 2, mitochondrial;ECHDC2;ortholog	ENOYL-COA HYDRATASE DOMAIN-CONTAINING PROTEIN 2, MITOCHONDRIAL (PTHR11941:SF44)	hydratase(PC00120)	Homo sapiens	fatty acid beta-oxidation(GO:0006635)
521	chr1:54502271-54502282	chr1	54502271	54502282	11	TMEM59		-	HUMAN|HGNC=1239|UniProtKB=Q9BXS4	TMEM59	Transmembrane protein 59;TMEM59;ortholog	TRANSMEMBRANE PROTEIN 59 (PTHR28652:SF3)		Homo sapiens	positive regulation of autophagy(GO:0010508);autophagy(GO:0006914)
656	chr1:67579428-67579439	chr1	67579428	67579439	11	C1orf141		-	HUMAN|HGNC=32044|UniProtKB=Q5JVX7	C1orf141	Uncharacterized protein C1orf141;C1orf141;ortholog	HYPOTHETICAL GENE SUPPORTED BY BC079057 (PTHR36873:SF1)		Homo sapiens
659	chr1:68693927-68693938	chr1	68693927	68693938	11	WLS		-	HUMAN|HGNC=30238|UniProtKB=Q5T9L3	WLS	Protein wntless homolog;WLS;ortholog	PROTEIN WNTLESS HOMOLOG (PTHR13449:SF2)		Homo sapiens	signal release(GO:0023061);cell-cell signaling by wnt(GO:0198738);intracellular protein transport(GO:0006886);protein secretion(GO:0009306)
679	chr1:71474700-71474711	chr1	71474700	71474711	11	PTGER3		-	HUMAN|HGNC=9595|UniProtKB=P43115	PTGER3	Prostaglandin E2 receptor EP3 subtype;PTGER3;ortholog	PROSTAGLANDIN E2 RECEPTOR EP3 SUBTYPE (PTHR11866:SF10)	G-protein coupled receptor(PC00021)	Homo sapiens	secretion(GO:0046903);regulation of cAMP-mediated signaling(GO:0043949);digestion(GO:0007586);negative regulation of transport(GO:0051051);activation of phospholipase C activity(GO:0007202);regulation of system process(GO:0044057);adenylate cyclase-activating G protein-coupled receptor signaling pathway(GO:0007189);phospholipase C-activating G protein-coupled receptor signaling pathway(GO:0007200);positive regulation of cytosolic calcium ion concentration(GO:0007204);inflammatory response(GO:0006954);regulation of secretion(GO:0051046);inositol phosphate-mediated signaling(GO:0048016);regulation of adenylate cyclase activity(GO:0045761);smooth muscle contraction(GO:0006939);negative regulation of multicellular organismal process(GO:0051241);activation of adenylate cyclase activity(GO:0007190)	Gonadotropin-releasing hormone receptor pathway->PG Rcs;;PI3 kinase pathway->GPCR;;;
682	chr1:72400994-72401005	chr1	72400994	72401005	11	NEGR1		-	HUMAN|HGNC=17302|UniProtKB=Q7Z3B1	NEGR1	Neuronal growth regulator 1;NEGR1;ortholog	NEURONAL GROWTH REGULATOR 1 (PTHR42757:SF6)	immunoglobulin(PC00123)	Homo sapiens
804	chr1:118509220-118509231	chr1	118509220	118509231	11	SPAG17		-	HUMAN|HGNC=26620|UniProtKB=Q6Q759	SPAG17	Sperm-associated antigen 17;SPAG17;ortholog	SPERM-ASSOCIATED ANTIGEN 17 (PTHR21963:SF1)		Homo sapiens	intraciliary transport involved in cilium assembly(GO:0035735);vesicle targeting, trans-Golgi to periciliary membrane compartment(GO:0097712);axoneme assembly(GO:0035082);ciliary transition zone assembly(GO:1905349);protein localization to cilium(GO:0061512)
857	chr1:150900179-150900190	chr1	150900179	150900190	11	SETDB1	2	+	HUMAN|HGNC=10761|UniProtKB=Q15047	SETDB1	Histone-lysine N-methyltransferase SETDB1;SETDB1;ortholog	HISTONE-LYSINE N-METHYLTRANSFERASE SETDB1 (PTHR46024:SF2)	histone modifying enzyme(PC00261)	Homo sapiens	histone lysine methylation(GO:0034968);positive regulation of macromolecule metabolic process(GO:0010604);transcription, DNA-templated(GO:0006351);heterochromatin assembly(GO:0031507);positive regulation of cellular component biogenesis(GO:0044089);positive regulation of organelle organization(GO:0010638);regulation of chromatin assembly(GO:0010847);DNA metabolic process(GO:0006259)
861	chr1:150940190-150940201	chr1	150940190	150940201	11	CERS2		-	HUMAN|HGNC=14076|UniProtKB=Q96G23	CERS2	Ceramide synthase 2;CERS2;ortholog	CERAMIDE SYNTHASE 2 (PTHR12560:SF7)		Homo sapiens	ceramide biosynthetic process(GO:0046513)
1445	chr1:231092295-231092306	chr1	231092295	231092306	11	TTC13		-	HUMAN|HGNC=26204|UniProtKB=Q8NBP0	TTC13	Tetratricopeptide repeat protein 13;TTC13;ortholog	TETRATRICOPEPTIDE REPEAT PROTEIN 13 (PTHR44523:SF1)		Homo sapiens
1677	chr2:3579889-3579900	chr2	3579889	3579900	11	RP13-512J5.1	3	-
2180	chr2:56145208-56145219	chr2	56145208	56145219	11	EFEMP1		-	HUMAN|HGNC=3218|UniProtKB=Q12805	EFEMP1	EGF-containing fibulin-like extracellular matrix protein 1;EFEMP1;ortholog	EGF-CONTAINING FIBULIN-LIKE EXTRACELLULAR MATRIX PROTEIN 1 (PTHR24039:SF33)	extracellular matrix structural protein(PC00103)	Homo sapiens
2189	chr2:61408529-61408540	chr2	61408529	61408540	11	AHSA2	2	+	HUMAN|HGNC=20437|UniProtKB=Q719I0	AHSA2	Putative activator of 90 kDa heat shock protein ATPase homolog 2;AHSA2P;ortholog	ACTIVATOR OF 90 KDA HEAT SHOCK PROTEIN ATPASE HOMOLOG 2-RELATED (PTHR13009:SF4)	chaperone(PC00072)	Homo sapiens	positive regulation of hydrolase activity(GO:0051345);protein folding(GO:0006457)
2217	chr2:64082851-64082862	chr2	64082851	64082862	11	UGP2		+	HUMAN|HGNC=12527|UniProtKB=Q16851	UGP2	UTP--glucose-1-phosphate uridylyltransferase;UGP2;ortholog	UTP--GLUCOSE-1-PHOSPHATE URIDYLYLTRANSFERASE (PTHR43511:SF4)		Homo sapiens
2279	chr2:74741350-74741361	chr2	74741350	74741361	11	TLX2	2	+	HUMAN|HGNC=5057|UniProtKB=O43763	TLX2	T-cell leukemia homeobox protein 2;TLX2;ortholog	T-CELL LEUKEMIA HOMEOBOX PROTEIN 2 (PTHR45921:SF3)		Homo sapiens	transcription by RNA polymerase II(GO:0006366);animal organ development(GO:0048513);regulation of transcription by RNA polymerase II(GO:0006357)
2383	chr2:99797282-99797293	chr2	99797282	99797293	11	MITD1		-	HUMAN|HGNC=25207|UniProtKB=Q8WV92	MITD1	MIT domain-containing protein 1;MITD1;ortholog	MIT DOMAIN-CONTAINING PROTEIN 1 (PTHR21222:SF1)		Homo sapiens
2418	chr2:106717502-106717513	chr2	106717502	106717513	11	UXS1		-	HUMAN|HGNC=17729|UniProtKB=Q8NBZ7	UXS1	UDP-glucuronic acid decarboxylase 1;UXS1;ortholog	UDP-GLUCURONIC ACID DECARBOXYLASE 1 (PTHR43078:SF6)	decarboxylase(PC00089)	Homo sapiens
2630	chr2:163029647-163029658	chr2	163029647	163029658	11	FAP		-	HUMAN|HGNC=14373|UniProtKB=Q92990	FAP,GLMN	Glomulin;GLMN;ortholog	GLOMULIN (PTHR15430:SF1)	ubiquitin-protein ligase(PC00234)	Homo sapiens
2638	chr2:165560170-165560181	chr2	165560170	165560181	11	COBLL1		-	HUMAN|HGNC=23571|UniProtKB=Q53SF7	COBLL1	Cordon-bleu protein-like 1;COBLL1;ortholog	CORDON-BLEU PROTEIN-LIKE 1 (PTHR21557:SF2)		Homo sapiens
2684	chr2:175809978-175809989	chr2	175809978	175809989	11	CHN1		-	HUMAN|HGNC=1943|UniProtKB=P15882	CHN1	N-chimaerin;CHN1;ortholog	N-CHIMAERIN (PTHR46075:SF1)		Homo sapiens	regulation of GTPase activity(GO:0043087)
2697	chr2:179337858-179337869	chr2	179337858	179337869	11	FKBP7		-	HUMAN|HGNC=3723|UniProtKB=Q9Y680	FKBP7	Peptidyl-prolyl cis-trans isomerase FKBP7;FKBP7;ortholog	PEPTIDYL-PROLYL CIS-TRANS ISOMERASE FKBP7 (PTHR46222:SF2)	chaperone(PC00072)	Homo sapiens
3069	chr2:233527451-233527462	chr2	233527451	233527462	11	EFHD1		+	HUMAN|HGNC=29556|UniProtKB=Q9BUP0	EFHD1	EF-hand domain-containing protein D1;EFHD1;ortholog	EF-HAND DOMAIN-CONTAINING PROTEIN D1 (PTHR13025:SF5)	calmodulin-related(PC00061)	Homo sapiens
3963	chr3:48732246-48732257	chr3	48732246	48732257	11	IP6K2		-	HUMAN|HGNC=17313|UniProtKB=Q9UHH9	IP6K2	Inositol hexakisphosphate kinase 2;IP6K2;ortholog	INOSITOL HEXAKISPHOSPHATE KINASE 2 (PTHR12400:SF47)	kinase(PC00137)	Homo sapiens	alcohol biosynthetic process(GO:0046165);phosphatidylinositol phosphorylation(GO:0046854);organophosphate biosynthetic process(GO:0090407)
4145	chr3:99986081-99986092	chr3	99986081	99986092	11	TBC1D23		+	HUMAN|HGNC=25622|UniProtKB=Q9NUY8	TBC1D23	TBC1 domain family member 23;TBC1D23;ortholog	TBC1 DOMAIN FAMILY MEMBER 23 (PTHR13297:SF5)		Homo sapiens	vesicle targeting(GO:0006903);cellular component organization(GO:0016043);retrograde transport, endosome to Golgi(GO:0042147)
4216	chr3:120352426-120352437	chr3	120352426	120352437	11	HGD		-	HUMAN|HGNC=4892|UniProtKB=Q93099	HGD	Homogentisate 1,2-dioxygenase;HGD;ortholog	HOMOGENTISATE 1,2-DIOXYGENASE (PTHR11056:SF0)	oxygenase(PC00177)	Homo sapiens	alpha-amino acid metabolic process(GO:1901605);aromatic amino acid family catabolic process(GO:0009074)
4381	chr3:150332359-150332370	chr3	150332359	150332370	11	SELT		+	HUMAN|Gene_ORFName=UNQ150/PRO176|UniProtKB=P62341	SELT	Thioredoxin reductase-like selenoprotein T;SELENOT;ortholog	THIOREDOXIN REDUCTASE-LIKE SELENOPROTEIN T (PTHR13544:SF0)		Homo sapiens	cellular homeostasis(GO:0019725);regulation of cellular process(GO:0050794)
4411	chr3:158376848-158376859	chr3	158376848	158376859	11	GFM1		+	HUMAN|HGNC=13780|UniProtKB=Q96RP9	GFM1	Elongation factor G, mitochondrial;GFM1;ortholog	ELONGATION FACTOR G, MITOCHONDRIAL (PTHR43636:SF2)		Homo sapiens
4417	chr3:160017051-160017062	chr3	160017051	160017062	11	IFT80		-	HUMAN|HGNC=29262|UniProtKB=Q9P2H3	IFT80	Intraflagellar transport protein 80 homolog;IFT80;ortholog	INTRAFLAGELLAR TRANSPORT PROTEIN 80 HOMOLOG (PTHR24098:SF11)		Homo sapiens	intraciliary transport involved in cilium assembly(GO:0035735);vesicle targeting, trans-Golgi to periciliary membrane compartment(GO:0097712);axoneme assembly(GO:0035082);ciliary transition zone assembly(GO:1905349);protein localization to cilium(GO:0061512)
4425	chr3:160167471-160167482	chr3	160167471	160167482	11	TRIM59		-	HUMAN|HGNC=30834|UniProtKB=Q8IWR1	TRIM59	Tripartite motif-containing protein 59;TRIM59;ortholog	TRIPARTITE MOTIF-CONTAINING PROTEIN 59 (PTHR24098:SF14)		Homo sapiens	intraciliary transport involved in cilium assembly(GO:0035735);vesicle targeting, trans-Golgi to periciliary membrane compartment(GO:0097712);axoneme assembly(GO:0035082);ciliary transition zone assembly(GO:1905349);protein localization to cilium(GO:0061512)
4478	chr3:183580529-183580540	chr3	183580529	183580540	11	PARL		-	HUMAN|HGNC=18253|UniProtKB=Q9H300	PARL	Presenilins-associated rhomboid-like protein, mitochondrial;PARL;ortholog	PRESENILINS-ASSOCIATED RHOMBOID-LIKE PROTEIN, MITOCHONDRIAL (PTHR43731:SF14)	serine protease(PC00203)	Homo sapiens
4490	chr3:183905151-183905162	chr3	183905151	183905162	11	ABCF3		+	HUMAN|HGNC=72|UniProtKB=Q9NUQ8	ABCF3	ATP-binding cassette sub-family F member 3;ABCF3;ortholog	ATP-BINDING CASSETTE SUB-FAMILY F MEMBER 3 (PTHR19211:SF117)	translation elongation factor(PC00222)	Homo sapiens
4782	chr4:41259026-41259037	chr4	41259026	41259037	11	UCHL1		+	HUMAN|HGNC=12513|UniProtKB=P09936	UCHL1	Ubiquitin carboxyl-terminal hydrolase isozyme L1;UCHL1;ortholog	UBIQUITIN CARBOXYL-TERMINAL HYDROLASE ISOZYME L1 (PTHR10589:SF19)	cysteine protease(PC00081)	Homo sapiens	protein deubiquitination(GO:0016579)	Parkinson disease->Ubiquitin C-terminal hydrolase-L1;;
4908	chr4:83793085-83793096	chr4	83793085	83793096	11	SEC31A		-	HUMAN|HGNC=17052|UniProtKB=O94979	SEC31A	Protein transport protein Sec31A;SEC31A;ortholog	PROTEIN TRANSPORT PROTEIN SEC31A (PTHR13923:SF23)	vesicle coat protein(PC00235)	Homo sapiens	COPII-coated vesicle budding(GO:0090114);endoplasmic reticulum organization(GO:0007029);intracellular protein transport(GO:0006886)
5004	chr4:113187872-113187883	chr4	113187872	113187883	11	AP1AR		+	HUMAN|HGNC=28808|UniProtKB=Q63HQ0	AP1AR	AP-1 complex-associated regulatory protein;AP1AR;ortholog	AP-1 COMPLEX-ASSOCIATED REGULATORY PROTEIN (PTHR34529:SF1)		Homo sapiens
5016	chr4:119610612-119610623	chr4	119610612	119610623	11	METTL14		+	HUMAN|HGNC=29330|UniProtKB=Q9HCE5	METTL14	N6-adenosine-methyltransferase non-catalytic subunit;METTL14;ortholog	N6-ADENOSINE-METHYLTRANSFERASE NON-CATALYTIC SUBUNIT (PTHR13107:SF0)	RNA processing factor(PC00147)	Homo sapiens	RNA methylation(GO:0001510);mRNA metabolic process(GO:0016071)
5286	chr5:64864810-64864821	chr5	64864810	64864821	11	PPWD1		+	HUMAN|HGNC=28954|UniProtKB=Q96BP3	PPWD1	Peptidylprolyl isomerase domain and WD repeat-containing protein 1;PPWD1;ortholog	PEPTIDYLPROLYL ISOMERASE DOMAIN AND WD REPEAT-CONTAINING PROTEIN 1 (PTHR45625:SF5)	chaperone(PC00072)	Homo sapiens	peptidyl-amino acid modification(GO:0018193)
5345	chr5:76787983-76787994	chr5	76787983	76787994	11	WDR41		-	HUMAN|HGNC=25601|UniProtKB=Q9HAD4	WDR41	WD repeat-containing protein 41;WDR41;ortholog	WD REPEAT-CONTAINING PROTEIN 41 (PTHR22805:SF2)		Homo sapiens
6484	chr5:149437823-149437834	chr5	149437823	149437834	11	CSF1R		-	HUMAN|HGNC=2433|UniProtKB=P07333	CSF1R	Macrophage colony-stimulating factor 1 receptor;CSF1R;ortholog	MACROPHAGE COLONY-STIMULATING FACTOR 1 RECEPTOR (PTHR24416:SF47)	transmembrane signal receptor(PC00197)	Homo sapiens	osteoclast differentiation(GO:0030316);transmembrane receptor protein tyrosine kinase signaling pathway(GO:0007169);positive regulation of kinase activity(GO:0033674);phosphorylation(GO:0016310)
6520	chr5:154166036-154166047	chr5	154166036	154166047	11	LARP1		+	HUMAN|HGNC=29531|UniProtKB=Q6PKG0	LARP1	La-related protein 1;LARP1;ortholog	LA-RELATED PROTEIN 1 (PTHR22792:SF51)	RNA metabolism protein(PC00031)	Homo sapiens
6601	chr5:176074703-176074714	chr5	176074703	176074714	11	TSPAN17		+	HUMAN|HGNC=13594|UniProtKB=Q96FV3	TSPAN17	Tetraspanin-17;TSPAN17;ortholog	TETRASPANIN-17 (PTHR19282:SF470)		Homo sapiens	protein maturation(GO:0051604);protein localization to plasma membrane(GO:0072659)
6673	chr5:180670680-180670691	chr5	180670680	180670691	11	GNB2L1		-	HUMAN|HGNC=4399|UniProtKB=P63244	GNB2L1	Receptor of activated protein C kinase 1;RACK1;ortholog	RECEPTOR OF ACTIVATED PROTEIN C KINASE 1 (PTHR19868:SF0)		Homo sapiens	regulation of translation(GO:0006417);positive regulation of protein phosphorylation(GO:0001934);protein phosphorylation(GO:0006468);translational elongation(GO:0006414)
6812	chr6:13585218-13585229	chr6	13585218	13585229	11	SIRT5		+	HUMAN|HGNC=14933|UniProtKB=Q9NXA8	SIRT5	NAD-dependent protein deacylase sirtuin-5, mitochondrial;SIRT5;ortholog	NAD-DEPENDENT PROTEIN DEACYLASE SIRTUIN-5, MITOCHONDRIAL (PTHR48252:SF55)		Homo sapiens
6873	chr6:31134774-31134785	chr6	31134774	31134785	11	TCF19	3	+	HUMAN|HGNC=11629|UniProtKB=Q9Y242	TCF19	Transcription factor 19;TCF19;ortholog	TRANSCRIPTION FACTOR 19 (PTHR15464:SF1)	DNA-binding transcription factor(PC00218)	Homo sapiens	regulation of gene expression(GO:0010468);gene expression(GO:0010467)
7151	chr6:99997264-99997275	chr6	99997264	99997275	11	CCNC		-	HUMAN|HGNC=1581|UniProtKB=P24863	CCNC	Cyclin-C;CCNC;ortholog	CYCLIN-C (PTHR10026:SF7)	kinase activator(PC00138)	Homo sapiens	transcription by RNA polymerase II(GO:0006366);positive regulation of transcription by RNA polymerase II(GO:0045944)
7347	chr6:155538213-155538224	chr6	155538213	155538224	11	TIAM2		+	HUMAN|HGNC=11806|UniProtKB=Q8IVF5	TIAM2	T-lymphoma invasion and metastasis-inducing protein 2;TIAM2;ortholog	T-LYMPHOMA INVASION AND METASTASIS-INDUCING PROTEIN 2 (PTHR46001:SF5)		Homo sapiens	positive regulation of axonogenesis(GO:0050772);small GTPase mediated signal transduction(GO:0007264);axonogenesis(GO:0007409);positive regulation of GTPase activity(GO:0043547)
7587	chr7:22838350-22838361	chr7	22838350	22838361	11	.		.
7609	chr7:26400073-26400084	chr7	26400073	26400084	11	SNX10		+	HUMAN|HGNC=14974|UniProtKB=Q9Y5X0	SNX10	Sorting nexin-10;SNX10;ortholog	SORTING NEXIN-10 (PTHR46209:SF2)		Homo sapiens
7632	chr7:30726220-30726231	chr7	30726220	30726231	11	CRHR2		-	HUMAN|HGNC=2358|UniProtKB=Q13324	CRHR2	Corticotropin-releasing factor receptor 2;CRHR2;ortholog	CORTICOTROPIN-RELEASING FACTOR RECEPTOR 2 (PTHR45620:SF19)	transmembrane signal receptor(PC00197)	Homo sapiens	regulation of cAMP-mediated signaling(GO:0043949);regulation of adenylate cyclase activity(GO:0045761);positive regulation of synaptic transmission(GO:0050806);regulation of synaptic plasticity(GO:0048167);chemical synaptic transmission(GO:0007268);adenylate cyclase-modulating G protein-coupled receptor signaling pathway(GO:0007188);cAMP-mediated signaling(GO:0019933)	Cortocotropin releasing factor receptor signaling pathway->CRHR1;;
7664	chr7:38407152-38407163	chr7	38407152	38407163	11	.		.
7685	chr7:43686169-43686180	chr7	43686169	43686180	11	COA1		-	HUMAN|HGNC=21868|UniProtKB=Q9GZY4	COA1	Cytochrome c oxidase assembly factor 1 homolog;COA1;ortholog	CYTOCHROME C OXIDASE ASSEMBLY FACTOR 1 HOMOLOG (PTHR47148:SF1)	chaperone(PC00072)	Homo sapiens	mitochondrial cytochrome c oxidase assembly(GO:0033617);mitochondrial respiratory chain complex I assembly(GO:0032981)
7787	chr7:72988890-72988901	chr7	72988890	72988901	11	TBL2		-	HUMAN|HGNC=11586|UniProtKB=Q9Y4P3	TBL2	Transducin beta-like protein 2;TBL2;ortholog	TRANSDUCIN BETA-LIKE PROTEIN 2 (PTHR44321:SF1)		Homo sapiens
7832	chr7:77789330-77789341	chr7	77789330	77789341	11	MAGI2		-	HUMAN|HGNC=18957|UniProtKB=Q86UL8	MAGI2	Membrane-associated guanylate kinase, WW and PDZ domain-containing protein 2;MAGI2;ortholog	MEMBRANE-ASSOCIATED GUANYLATE KINASE, WW AND PDZ DOMAIN-CONTAINING PROTEIN 2 (PTHR10316:SF27)		Homo sapiens	signal transduction(GO:0007165);receptor clustering(GO:0043113)
7900	chr7:98957156-98957167	chr7	98957156	98957167	11	ARPC1A		+	HUMAN|HGNC=703|UniProtKB=Q92747	ARPC1A	Actin-related protein 2/3 complex subunit 1A;ARPC1A;ortholog	ACTIN-RELATED PROTEIN 2/3 COMPLEX SUBUNIT 1A (PTHR10709:SF11)	actin or actin-binding cytoskeletal protein(PC00041)	Homo sapiens	actin filament polymerization(GO:0030041);Arp2/3 complex-mediated actin nucleation(GO:0034314)	Inflammation mediated by chemokine and cytokine signaling pathway->Actin related protein 2/3 complex;;Integrin signalling pathway->Actin related protein 2/3 complex;;Cytoskeletal regulation by Rho GTPase->Actin related protein 2/3 complex;;Huntington disease->Actin related protein 2/3 complex;;;;;
8020	chr7:107545307-107545318	chr7	107545307	107545318	11	DLD		+	HUMAN|HGNC=2898|UniProtKB=P09622	DLD	Dihydrolipoyl dehydrogenase, mitochondrial;DLD;ortholog	DIHYDROLIPOYL DEHYDROGENASE, MITOCHONDRIAL (PTHR22912:SF151)	oxidoreductase(PC00176)	Homo sapiens	oxidation-reduction process(GO:0055114)
8094	chr7:128081790-128081801	chr7	128081790	128081801	11	.		.
8138	chr7:137563950-137563961	chr7	137563950	137563961	11	CREB3L2	12	-	HUMAN|HGNC=23720|UniProtKB=Q70SY1	CREB3L2	Cyclic AMP-responsive element-binding protein 3-like protein 2;CREB3L2;ortholog	CYCLIC AMP-RESPONSIVE ELEMENT-BINDING PROTEIN 3-LIKE PROTEIN 2 (PTHR46004:SF2)		Homo sapiens	transcription by RNA polymerase II(GO:0006366);regulation of transcription by RNA polymerase II(GO:0006357)	Transcription regulation by bZIP transcription factor->cAMP response element binding protein;;Heterotrimeric G-protein signaling pathway-Gi alpha and Gs alpha mediated pathway->cAMP response element binding protein;;;
8152	chr7:140155700-140155711	chr7	140155700	140155711	11	MKRN1		-	HUMAN|HGNC=7112|UniProtKB=Q9UHC7	MKRN1	E3 ubiquitin-protein ligase makorin-1;MKRN1;ortholog	E3 UBIQUITIN-PROTEIN LIGASE MAKORIN-1 (PTHR11224:SF37)	ubiquitin-protein ligase(PC00234)	Homo sapiens	protein ubiquitination(GO:0016567)
8245	chr7:150675011-150675022	chr7	150675011	150675022	11	KCNH2	1	-	HUMAN|HGNC=6251|UniProtKB=Q12809	KCNH2	Potassium voltage-gated channel subfamily H member 2;KCNH2;ortholog	POTASSIUM VOLTAGE-GATED CHANNEL SUBFAMILY H MEMBER 2 (PTHR10217:SF506)	ion channel(PC00133)	Homo sapiens	heart contraction(GO:0060047);potassium ion transmembrane transport(GO:0071805);regulation of membrane potential(GO:0042391);signaling(GO:0023052);regulation of heart contraction(GO:0008016)
8349	chr8:193805-193816	chr8	193805	193816	11	ZNF596		+	HUMAN|HGNC=27268|UniProtKB=Q8TC21	ZNF596	Zinc finger protein 596;ZNF596;ortholog	ZINC FINGER PROTEIN 596 (PTHR24381:SF30)	C2H2 zinc finger transcription factor(PC00248)	Homo sapiens	negative regulation of transcription by RNA polymerase II(GO:0000122);transcription by RNA polymerase II(GO:0006366)
8364	chr8:7306747-7306758	chr8	7306747	7306758	11	SPAG11B		-	HUMAN|HGNC=14534|UniProtKB=Q08648	SPAG11B	Sperm-associated antigen 11B;SPAG11B;ortholog	SPERM-ASSOCIATED ANTIGEN 11A-RELATED (PTHR14081:SF1)		Homo sapiens	antimicrobial humoral immune response mediated by antimicrobial peptide(GO:0061844)
8365	chr8:7719830-7719841	chr8	7719830	7719841	11	SPAG11A		+	HUMAN|HGNC=33342|UniProtKB=Q6PDA7	SPAG11A	Sperm-associated antigen 11A;SPAG11A;ortholog	SPERM-ASSOCIATED ANTIGEN 11A-RELATED (PTHR14081:SF1)		Homo sapiens	antimicrobial humoral immune response mediated by antimicrobial peptide(GO:0061844)
8376	chr8:10645324-10645335	chr8	10645324	10645335	11	PINX1		-	HUMAN|HGNC=30046|UniProtKB=Q96BK5	PINX1	PIN2/TERF1-interacting telomerase inhibitor 1;PINX1;ortholog	PIN2/TERF1-INTERACTING TELOMERASE INHIBITOR 1 (PTHR23149:SF27)	RNA metabolism protein(PC00031)	Homo sapiens
8547	chr8:38271541-38271552	chr8	38271541	38271552	11	FGFR1		-	HUMAN|HGNC=3688|UniProtKB=P11362	FGFR1	Fibroblast growth factor receptor 1;FGFR1;ortholog	FIBROBLAST GROWTH FACTOR RECEPTOR 1 (PTHR24416:SF131)	transmembrane signal receptor(PC00197)	Homo sapiens	multicellular organism development(GO:0007275);cell differentiation(GO:0030154);transmembrane receptor protein tyrosine kinase signaling pathway(GO:0007169);positive regulation of cell differentiation(GO:0045597);positive regulation of kinase activity(GO:0033674);phosphorylation(GO:0016310)	Angiogenesis->Fibroblast Growth Factor Receptor-1;;FGF signaling pathway->FGFR1-4;;;
8554	chr8:39776452-39776463	chr8	39776452	39776463	11	IDO1		+	HUMAN|HGNC=6059|UniProtKB=P14902	IDO1	Indoleamine 2,3-dioxygenase 1;IDO1;ortholog	INDOLEAMINE 2,3-DIOXYGENASE 1 (PTHR28657:SF2)	oxygenase(PC00177)	Homo sapiens	cellular nitrogen compound catabolic process(GO:0044270);alpha-amino acid metabolic process(GO:1901605);aromatic amino acid family catabolic process(GO:0009074);nucleotide biosynthetic process(GO:0009165);heterocycle catabolic process(GO:0046700);organonitrogen compound biosynthetic process(GO:1901566)
8586	chr8:52739910-52739921	chr8	52739910	52739921	11	PCMTD1		-	HUMAN|HGNC=30483|UniProtKB=Q96MG8	PCMTD1	Protein-L-isoaspartate O-methyltransferase domain-containing protein 1;PCMTD1;ortholog	PROTEIN-L-ISOASPARTATE O-METHYLTRANSFERASE DOMAIN-CONTAINING PROTEIN 1 (PTHR11579:SF4)	methyltransferase(PC00155)	Homo sapiens
8647	chr8:74473763-74473774	chr8	74473763	74473774	11	STAU2		-	HUMAN|HGNC=11371|UniProtKB=Q9NUL3	STAU2	Double-stranded RNA-binding protein Staufen homolog 2;STAU2;ortholog	DOUBLE-STRANDED RNA-BINDING PROTEIN STAUFEN HOMOLOG 2 (PTHR46054:SF1)		Homo sapiens
8671	chr8:86250357-86250368	chr8	86250357	86250368	11	CA1		-	HUMAN|HGNC=1368|UniProtKB=P00915	CA1	Carbonic anhydrase 1;CA1;ortholog	CARBONIC ANHYDRASE 1 (PTHR18952:SF82)		Homo sapiens
8714	chr8:94721987-94721998	chr8	94721987	94721998	11	FAM92A1		+	HUMAN|HGNC=30452|UniProtKB=A1XBS5	FAM92A1	Protein FAM92A;FAM92A;ortholog	PROTEIN FAM92A (PTHR21223:SF4)		Homo sapiens
8742	chr8:100973413-100973424	chr8	100973413	100973424	11	RGS22	28	-	HUMAN|HGNC=24499|UniProtKB=Q8NE09	RGS22	Regulator of G-protein signaling 22;RGS22;ortholog	REGULATOR OF G-PROTEIN SIGNALING 22 (PTHR46583:SF1)		Homo sapiens
8892	chr8:144695354-144695365	chr8	144695354	144695365	11	TSTA3		-	HUMAN|HGNC=12390|UniProtKB=Q13630	TSTA3	GDP-L-fucose synthase;TSTA3;ortholog	GDP-L-FUCOSE SYNTHASE (PTHR43238:SF1)	oxidoreductase(PC00176)	Homo sapiens
9316	chr9:127683990-127684001	chr9	127683990	127684001	11	GOLGA1		-	HUMAN|HGNC=4424|UniProtKB=Q92805	GOLGA1	Golgin subfamily A member 1;GOLGA1;ortholog	GOLGIN SUBFAMILY A MEMBER 1 (PTHR23157:SF24)		Homo sapiens
9730	chr10:12191725-12191736	chr10	12191725	12191736	11	SEC61A2		+	HUMAN|HGNC=17702|UniProtKB=Q9H9S3	SEC61A2	Protein transport protein Sec61 subunit alpha isoform 2;SEC61A2;ortholog	PROTEIN TRANSPORT PROTEIN SEC61 SUBUNIT ALPHA ISOFORM 2 (PTHR10906:SF10)	transporter(PC00227)	Homo sapiens	intracellular protein transmembrane transport(GO:0065002);translational elongation(GO:0006414);posttranslational protein targeting to endoplasmic reticulum membrane(GO:0006620)
10421	chr10:104477526-104477537	chr10	104477526	104477537	11	SFXN2		+	HUMAN|HGNC=16086|UniProtKB=Q96NB2	SFXN2	Sideroflexin-2;SFXN2;ortholog	SIDEROFLEXIN-2 (PTHR11153:SF14)	primary active transporter(PC00068)	Homo sapiens	mitochondrial transmembrane transport(GO:1990542);cation transmembrane transport(GO:0098655);neutral amino acid transport(GO:0015804);amino acid transmembrane transport(GO:0003333)
10783	chr11:18021108-18021119	chr11	18021108	18021119	11	SERGEF		-	HUMAN|HGNC=17499|UniProtKB=Q9UGK8	SERGEF	Secretion-regulating guanine nucleotide exchange factor;SERGEF;ortholog	E3 UBIQUITIN-PROTEIN LIGASE HECTD2-RELATED (PTHR45622:SF40)	ubiquitin-protein ligase(PC00234)	Homo sapiens		Ubiquitin proteasome pathway->Ubiquitin protein ligase E3;;EGF receptor signaling pathway->Raf-1 kinase inhibitor protein;;;
10908	chr11:35227790-35227801	chr11	35227790	35227801	11	CD44		+	HUMAN|HGNC=1681|UniProtKB=P16070	CD44	CD44 antigen;CD44;ortholog	CD44 ANTIGEN (PTHR10225:SF6)	transmembrane signal receptor(PC00197)	Homo sapiens	ERK1 and ERK2 cascade(GO:0070371);inflammatory response(GO:0006954);positive regulation of ERK1 and ERK2 cascade(GO:0070374);cell adhesion(GO:0007155)	Alzheimer disease-presenilin pathway->CD44 transmembrane fragment;;Alzheimer disease-presenilin pathway->Cell surface glycoprotein 44;;Alzheimer disease-presenilin pathway->CD44 C-terminal fragment;;Alzheimer disease-presenilin pathway->CD44 N-terminal fragment;;Alzheimer disease-presenilin pathway->CD44 intracellular fragment;;;;;;
10909	chr11:35231601-35231612	chr11	35231601	35231612	11	CD44		+	HUMAN|HGNC=1681|UniProtKB=P16070	CD44	CD44 antigen;CD44;ortholog	CD44 ANTIGEN (PTHR10225:SF6)	transmembrane signal receptor(PC00197)	Homo sapiens	ERK1 and ERK2 cascade(GO:0070371);inflammatory response(GO:0006954);positive regulation of ERK1 and ERK2 cascade(GO:0070374);cell adhesion(GO:0007155)	Alzheimer disease-presenilin pathway->CD44 transmembrane fragment;;Alzheimer disease-presenilin pathway->Cell surface glycoprotein 44;;Alzheimer disease-presenilin pathway->CD44 C-terminal fragment;;Alzheimer disease-presenilin pathway->CD44 N-terminal fragment;;Alzheimer disease-presenilin pathway->CD44 intracellular fragment;;;;;;
11230	chr11:62500589-62500600	chr11	62500589	62500600	11	TTC9C		+	HUMAN|HGNC=28432|UniProtKB=Q8N5M4	TTC9C	Tetratricopeptide repeat protein 9C;TTC9C;ortholog	TETRATRICOPEPTIDE REPEAT PROTEIN 9C (PTHR43811:SF1)	chaperone(PC00072)	Homo sapiens
11238	chr11:62592496-62592507	chr11	62592496	62592507	11	STX5		-	HUMAN|HGNC=11440|UniProtKB=Q13190	STX5	Syntaxin-5;STX5;ortholog	SYNTAXIN-5 (PTHR19957:SF3)	SNARE protein(PC00034)	Homo sapiens	endoplasmic reticulum to Golgi vesicle-mediated transport(GO:0006888);organelle localization(GO:0051640);vesicle fusion(GO:0006906);intracellular protein transport(GO:0006886)
11263	chr11:64055466-64055477	chr11	64055466	64055477	11	GPR137		+	HUMAN|HGNC=24300|UniProtKB=Q96N19	GPR137	Integral membrane protein GPR137;GPR137;ortholog	INTEGRAL MEMBRANE PROTEIN GPR137 (PTHR15146:SF5)		Homo sapiens	TORC1 signaling(GO:0038202);osteoclast differentiation(GO:0030316);regulation of hemopoiesis(GO:1903706);regulation of cell differentiation(GO:0045595);bone resorption(GO:0045453);autophagy(GO:0006914);negative regulation of multicellular organismal process(GO:0051241);regulation of autophagy(GO:0010506);regulation of bone resorption(GO:0045124);negative regulation of cellular process(GO:0048523);negative regulation of immune system process(GO:0002683);positive regulation of TOR signaling(GO:0032008)
11399	chr11:67235487-67235498	chr11	67235487	67235498	11	TMEM134		-	HUMAN|HGNC=26142|UniProtKB=Q9H6X4	TMEM134	Transmembrane protein 134;TMEM134;ortholog	TRANSMEMBRANE PROTEIN 134 (PTHR13558:SF1)		Homo sapiens
11587	chr11:86037554-86037565	chr11	86037554	86037565	11	C11orf73		+	HUMAN|HGNC=26938|UniProtKB=Q53FT3	C11orf73	Protein Hikeshi;HIKESHI;ortholog	PROTEIN HIKESHI (PTHR12925:SF0)		Homo sapiens	protein import into nucleus(GO:0006606)
11695	chr11:112874567-112874578	chr11	112874567	112874578	11	NCAM1		+	HUMAN|HGNC=7656|UniProtKB=P13591	NCAM1	Neural cell adhesion molecule 1;NCAM1;ortholog	NEURAL CELL ADHESION MOLECULE 1 (PTHR12231:SF239)		Homo sapiens
11768	chr11:123431349-123431360	chr11	123431349	123431360	11	GRAMD1B		+	HUMAN|HGNC=29214|UniProtKB=Q3KR37	GRAMD1B	Protein Aster-B;GRAMD1B;ortholog	PROTEIN ASTER-B (PTHR23319:SF3)		Homo sapiens
11782	chr11:125791994-125792005	chr11	125791994	125792005	11	DDX25		+	HUMAN|HGNC=18698|UniProtKB=Q9UHL0	DDX25	ATP-dependent RNA helicase DDX25;DDX25;ortholog	ATP-DEPENDENT RNA HELICASE DDX25 (PTHR47958:SF33)		Homo sapiens	poly(A)+ mRNA export from nucleus(GO:0016973)
11810	chr12:351920-351931	chr12	351920	351931	11	SLC6A13		-	HUMAN|HGNC=11046|UniProtKB=Q9NSD5	SLC6A13	Sodium- and chloride-dependent GABA transporter 2;SLC6A13;ortholog	SODIUM- AND CHLORIDE-DEPENDENT GABA TRANSPORTER 2 (PTHR11616:SF111)	primary active transporter(PC00068)	Homo sapiens	sodium ion transmembrane transport(GO:0035725)
11903	chr12:7170705-7170716	chr12	7170705	7170716	11	C1S		+	HUMAN|HGNC=1247|UniProtKB=P09871	C1S	Complement C1s subcomponent;C1S;ortholog	COMPLEMENT C1S SUBCOMPONENT (PTHR24255:SF18)	serine protease(PC00203)	Homo sapiens
11909	chr12:7242405-7242416	chr12	7242405	7242416	11	C1R		-	HUMAN|HGNC=1246|UniProtKB=P00736	C1R	Complement C1r subcomponent;C1R;ortholog	COMPLEMENT C1R SUBCOMPONENT (PTHR24255:SF25)	serine protease(PC00203)	Homo sapiens	zymogen activation(GO:0031638)
12058	chr12:31265285-31265296	chr12	31265285	31265296	11	RP11-551L14.1		-
12216	chr12:48186441-48186452	chr12	48186441	48186452	11	HDAC7		-	HUMAN|HGNC=14067|UniProtKB=Q8WUI4	AC004466,HDAC7	Histone deacetylase 7;HDAC7;ortholog	HISTONE DEACETYLASE 7 (PTHR48252:SF20)		Homo sapiens		CCKR signaling map->HDAC7;;
12230	chr12:49073010-49073021	chr12	49073010	49073021	11	KANSL2		-	HUMAN|HGNC=26024|UniProtKB=Q9H9L4	KANSL2	KAT8 regulatory NSL complex subunit 2;KANSL2;ortholog	KAT8 REGULATORY NSL COMPLEX SUBUNIT 2 (PTHR13453:SF1)		Homo sapiens	histone H4-K16 acetylation(GO:0043984)
12323	chr12:53878029-53878040	chr12	53878029	53878040	11	MAP3K12		-	HUMAN|HGNC=6851|UniProtKB=Q12852	MAP3K12	Mitogen-activated protein kinase kinase kinase 12;MAP3K12;ortholog	MITOGEN-ACTIVATED PROTEIN KINASE KINASE KINASE 12 (PTHR44329:SF17)	non-receptor serine/threonine protein kinase(PC00167)	Homo sapiens		Gonadotropin-releasing hormone receptor pathway->MAP3Ks;;
12471	chr12:70329735-70329746	chr12	70329735	70329746	11	MYRFL		+	HUMAN|HGNC=26316|UniProtKB=Q96LU7	MYRFL	Myelin regulatory factor-like protein;MYRFL;ortholog	MYELIN REGULATORY FACTOR-LIKE PROTEIN (PTHR13029:SF17)		Homo sapiens	positive regulation of transcription, DNA-templated(GO:0045893);transcription, DNA-templated(GO:0006351);protein processing(GO:0016485)
12481	chr12:71002837-71002848	chr12	71002837	71002848	11	PTPRB		-	HUMAN|HGNC=9665|UniProtKB=P23467	PTPRB	Receptor-type tyrosine-protein phosphatase beta;PTPRB;ortholog	RECEPTOR-TYPE TYROSINE-PROTEIN PHOSPHATASE BETA (PTHR46957:SF2)	transmembrane signal receptor(PC00197)	Homo sapiens	angiogenesis(GO:0001525)	Angiogenesis->Vascular Endothelial Protein Tyrosine Phosphatase;;
12499	chr12:77438038-77438049	chr12	77438038	77438049	11	E2F7		-	HUMAN|HGNC=23820|UniProtKB=Q96AV8	E2F7	Transcription factor E2F7;E2F7;ortholog	TRANSCRIPTION FACTOR E2F7 (PTHR12081:SF25)	general transcription factor(PC00259)	Homo sapiens	transcription by RNA polymerase II(GO:0006366);regulation of transcription by RNA polymerase II(GO:0006357)
12569	chr12:95888914-95888925	chr12	95888914	95888925	11	METAP2		+	HUMAN|HGNC=16672|UniProtKB=P50579	MAP2,METAP2	Methionine aminopeptidase 2;METAP2;ortholog	METHIONINE AMINOPEPTIDASE 2 (PTHR45777:SF2)	protease(PC00190)	Homo sapiens
12673	chr12:110719712-110719723	chr12	110719712	110719723	11	ATP2A2		+	HUMAN|HGNC=812|UniProtKB=P16615	ATP2A2	Sarcoplasmic/endoplasmic reticulum calcium ATPase 2;ATP2A2;ortholog	SARCOPLASMIC/ENDOPLASMIC RETICULUM CALCIUM ATPASE 2 (PTHR42861:SF18)	primary active transporter(PC00068)	Homo sapiens	calcium ion transmembrane transport(GO:0070588);cellular calcium ion homeostasis(GO:0006874)
12777	chr12:120638521-120638532	chr12	120638521	120638532	11	RPLP0		-	HUMAN|HGNC=10371|UniProtKB=P05388	RPLP0	60S acidic ribosomal protein P0;RPLP0;ortholog	60S ACIDIC RIBOSOMAL PROTEIN P0-RELATED (PTHR45699:SF1)	ribosomal protein(PC00202)	Homo sapiens	cytoplasmic translation(GO:0002181);ribosomal large subunit assembly(GO:0000027);translational elongation(GO:0006414)
12782	chr12:120902614-120902625	chr12	120902614	120902625	11	SRSF9		-	HUMAN|HGNC=10791|UniProtKB=Q13242	SRSF9	Serine/arginine-rich splicing factor 9;SRSF9;ortholog	SERINE/ARGININE-RICH SPLICING FACTOR 9 (PTHR23147:SF59)	RNA splicing factor(PC00148)	Homo sapiens	mRNA cis splicing, via spliceosome(GO:0045292);regulation of alternative mRNA splicing, via spliceosome(GO:0000381);alternative mRNA splicing, via spliceosome(GO:0000380)
12832	chr12:123648485-123648496	chr12	123648485	123648496	11	MPHOSPH9		-	HUMAN|HGNC=7215|UniProtKB=Q99550	MPHOSPH9	M-phase phosphoprotein 9;MPHOSPH9;ortholog	M-PHASE PHOSPHOPROTEIN 9 (PTHR14926:SF1)		Homo sapiens
12855	chr12:124810725-124810736	chr12	124810725	124810736	11	NCOR2		-	HUMAN|HGNC=7673|UniProtKB=Q9Y618	NCOR2	Nuclear receptor corepressor 2;NCOR2;ortholog	NUCLEAR RECEPTOR COREPRESSOR 2 (PTHR13992:SF21)	chromatin/chromatin-binding, or -regulatory protein(PC00077)	Homo sapiens		Huntington disease->Nuclear receptor co-repressor;;Notch signaling pathway->Co-repressors;;;
13465	chr13:32953859-32953870	chr13	32953859	32953870	11	BRCA2		+	HUMAN|HGNC=1101|UniProtKB=P51587	BRCA2	Breast cancer type 2 susceptibility protein;BRCA2;ortholog	BREAST CANCER TYPE 2 SUSCEPTIBILITY PROTEIN (PTHR11289:SF0)	damaged DNA-binding protein(PC00086)	Homo sapiens	transcription, DNA-templated(GO:0006351);double-strand break repair via homologous recombination(GO:0000724);regulation of transcription, DNA-templated(GO:0006355)
13845	chr13:96283056-96283067	chr13	96283056	96283067	11	DZIP1		-	HUMAN|HGNC=20908|UniProtKB=Q86YF9	DZIP1	Zinc finger protein DZIP1;DZIP1;ortholog	ZINC FINGER PROTEIN DZIP1 (PTHR21502:SF5)		Homo sapiens	intraciliary transport involved in cilium assembly(GO:0035735);vesicle targeting, trans-Golgi to periciliary membrane compartment(GO:0097712);axoneme assembly(GO:0035082);ciliary transition zone assembly(GO:1905349);protein localization to cilium(GO:0061512)
13968	chr14:21928499-21928510	chr14	21928499	21928510	11	RAB2B	8	-	HUMAN|HGNC=20246|UniProtKB=Q8WUD1	RAB2B	Ras-related protein Rab-2B;RAB2B;ortholog	RAS-RELATED PROTEIN RAB-2B (PTHR47979:SF50)		Homo sapiens
14113	chr14:24568445-24568456	chr14	24568445	24568456	11	PCK2		+	HUMAN|HGNC=8725|UniProtKB=Q16822	PCK2	Phosphoenolpyruvate carboxykinase [GTP], mitochondrial;PCK2;ortholog	PHOSPHOENOLPYRUVATE CARBOXYKINASE [GTP], MITOCHONDRIAL (PTHR11561:SF11)	kinase(PC00137)	Homo sapiens	cellular chemical homeostasis(GO:0055082);cellular response to insulin stimulus(GO:0032869);cellular response to steroid hormone stimulus(GO:0071383);epithelial cell differentiation(GO:0030855);fatty acid catabolic process(GO:0009062);alcohol biosynthetic process(GO:0046165);liver development(GO:0001889);glucose homeostasis(GO:0042593);response to starvation(GO:0042594);triglyceride biosynthetic process(GO:0019432);cellular carbohydrate biosynthetic process(GO:0034637);glucose metabolic process(GO:0006006)
14127	chr14:24657844-24657855	chr14	24657844	24657855	11	IPO4		-	HUMAN|HGNC=19426|UniProtKB=Q8TEX9	IMP4,IPO4	Importin-4;IPO4;ortholog	IMPORTIN-4 (PTHR10527:SF6)	transporter(PC00227)	Homo sapiens	protein import into nucleus(GO:0006606)
14181	chr14:35005481-35005492	chr14	35005481	35005492	11	EAPP		-	HUMAN|HGNC=19312|UniProtKB=Q56P03	EAPP	E2F-associated phosphoprotein;EAPP;ortholog	E2F-ASSOCIATED PHOSPHOPROTEIN (PTHR15967:SF0)		Homo sapiens	cell population proliferation(GO:0008283);positive regulation of cell population proliferation(GO:0008284)
14286	chr14:58678117-58678128	chr14	58678117	58678128	11	ACTR10		+	HUMAN|HGNC=17372|UniProtKB=Q9NZ32	ACTR10	Actin-related protein 10;ACTR10;ortholog	ACTIN-RELATED PROTEIN 10 (PTHR11937:SF14)	actin and actin related protein(PC00039)	Homo sapiens	histone exchange(GO:0043486);microtubule-based movement(GO:0007018)
14427	chr14:81209407-81209418	chr14	81209407	81209418	11	CEP128		-	HUMAN|HGNC=20359|UniProtKB=Q6ZU80	CEP128	Centrosomal protein of 128 kDa;CEP128;ortholog	CENTROSOMAL PROTEIN OF 128 KDA (PTHR46657:SF1)		Homo sapiens
14435	chr14:88453389-88453400	chr14	88453389	88453400	11	GALC		-	HUMAN|HGNC=4115|UniProtKB=P54803	GALC	Galactocerebrosidase;GALC;ortholog	GALACTOCEREBROSIDASE (PTHR15172:SF1)	galactosidase(PC00104)	Homo sapiens	carbohydrate derivative catabolic process(GO:1901136);ceramide metabolic process(GO:0006672);glycolipid metabolic process(GO:0006664);sphingolipid catabolic process(GO:0030149)
14479	chr14:91631590-91631601	chr14	91631590	91631601	11	C14orf159		+
14488	chr14:92406283-92406294	chr14	92406283	92406294	11	FBLN5		-	HUMAN|HGNC=3602|UniProtKB=Q9UBX5	FBLN5	Fibulin-5;FBLN5;ortholog	FIBULIN-5 (PTHR24034:SF107)	extracellular matrix structural protein(PC00103)	Homo sapiens	cellular component assembly(GO:0022607);supramolecular fiber organization(GO:0097435);extracellular matrix organization(GO:0030198)
14496	chr14:92549836-92549847	chr14	92549836	92549847	11	ATXN3		-	HUMAN|HGNC=7106|UniProtKB=P54252	ATXN3	Ataxin-3;ATXN3;ortholog	ATAXIN-3-RELATED (PTHR14159:SF0)	chromatin/chromatin-binding, or -regulatory protein(PC00077)	Homo sapiens	protein deubiquitination(GO:0016579)
14927	chr15:45884321-45884332	chr15	45884321	45884332	11	BLOC1S6		+	HUMAN|HGNC=8549|UniProtKB=Q9UL45	BLOC1S6	Biogenesis of lysosome-related organelles complex 1 subunit 6;BLOC1S6;ortholog	BIOGENESIS OF LYSOSOME-RELATED ORGANELLES COMPLEX 1 SUBUNIT 6 (PTHR31328:SF2)		Homo sapiens	intracellular transport(GO:0046907)
15175	chr15:55948541-55948552	chr15	55948541	55948552	11	PRTG		-	HUMAN|HGNC=26373|UniProtKB=Q2VWP7	PRTG	Protogenin;PRTG;ortholog	PROTOGENIN (PTHR12231:SF228)		Homo sapiens
15269	chr15:63924793-63924804	chr15	63924793	63924804	11	HERC1		-	HUMAN|HGNC=4867|UniProtKB=Q15751	HERC1	Probable E3 ubiquitin-protein ligase HERC1;HERC1;ortholog	E3 UBIQUITIN-PROTEIN LIGASE HERC1-RELATED (PTHR22870:SF346)	guanyl-nucleotide exchange factor(PC00113)	Homo sapiens
15427	chr15:69728110-69728121	chr15	69728110	69728121	11	KIF23		+	HUMAN|HGNC=6392|UniProtKB=Q02241	KIF23	Kinesin-like protein KIF23;KIF23;ortholog	KINESIN-LIKE PROTEIN KIF23 (PTHR24115:SF600)	microtubule binding motor protein(PC00156)	Homo sapiens	microtubule-based movement(GO:0007018)
15450	chr15:72462678-72462689	chr15	72462678	72462689	11	GRAMD2		-	HUMAN|HGNC=27287|UniProtKB=Q8IUY3	GRAMD2	GRAM domain-containing protein 2A;GRAMD2A;ortholog	GRAM DOMAIN-CONTAINING PROTEIN 2A (PTHR46973:SF1)		Homo sapiens	organelle localization(GO:0051640);calcium ion transport(GO:0006816);regulation of calcium ion transport(GO:0051924);endoplasmic reticulum organization(GO:0007029)
15499	chr15:75659975-75659986	chr15	75659975	75659986	11	MAN2C1		-	HUMAN|HGNC=6827|UniProtKB=Q9NTJ4	MAN2C1	Alpha-mannosidase 2C1;MAN2C1;ortholog	ALPHA-MANNOSIDASE 2C1 (PTHR46017:SF1)		Homo sapiens	carbohydrate catabolic process(GO:0016052)
15573	chr15:83680237-83680248	chr15	83680237	83680248	11	C15orf40		-	HUMAN|HGNC=28443|UniProtKB=Q8WUR7	C15orf40	UPF0235 protein C15orf40;C15orf40;ortholog	UPF0235 PROTEIN C15ORF40 (PTHR13420:SF7)		Homo sapiens
15608	chr15:89807257-89807268	chr15	89807257	89807268	11	FANCI		+	HUMAN|HGNC=25568|UniProtKB=Q9NVI1	FANCI	Fanconi anemia group I protein;FANCI;ortholog	FANCONI ANEMIA GROUP I PROTEIN (PTHR21818:SF0)		Homo sapiens
15642	chr15:97328347-97328358	chr15	97328347	97328358	11	SPATA8	3	+	HUMAN|HGNC=28676|UniProtKB=Q6RVD6	SPATA8	Spermatogenesis-associated protein 8;SPATA8;ortholog			Homo sapiens
15696	chr16:646316-646327	chr16	646316	646327	11	RAB40C		+	HUMAN|HGNC=18285|UniProtKB=Q96S21	RAB40C	Ras-related protein Rab-40C;RAB40C;ortholog	RAS-RELATED PROTEIN RAB-40C (PTHR47980:SF2)		Homo sapiens	vesicle fusion to plasma membrane(GO:0099500);organelle localization(GO:0051640);regulation of exocytosis(GO:0017157);protein secretion(GO:0009306);protein localization to plasma membrane(GO:0072659)
15781	chr16:1821269-1821280	chr16	1821269	1821280	11	NME3		-	HUMAN|HGNC=7851|UniProtKB=Q13232	NME3	Nucleoside diphosphate kinase 3;NME3;ortholog	NUCLEOSIDE DIPHOSPHATE KINASE 3 (PTHR11349:SF54)	kinase(PC00137)	Homo sapiens		De novo purine biosynthesis->GDP kinase;;Salvage pyrimidine ribonucleotides->CDP kinase;;De novo purine biosynthesis->dGDP kinase;;De novo pyrimidine ribonucleotides biosythesis->UDP kinase;;De novo pyrimidine deoxyribonucleotide biosynthesis->dCDP kinase;;De novo pyrimidine deoxyribonucleotide biosynthesis->dTDP kinase;;De novo pyrimidine deoxyribonucleotide biosynthesis->dUDP kinase;;De novo purine biosynthesis->dADP kinase;;De novo pyrimidine ribonucleotides biosythesis->CDP kinase;;;;;;;;;;
16196	chr16:4847703-4847714	chr16	4847703	4847714	11	ROGDI		-	HUMAN|HGNC=29478|UniProtKB=Q9GZN7	ROGDI	Protein rogdi homolog;ROGDI;ortholog	PROTEIN ROGDI HOMOLOG (PTHR13618:SF1)	basic leucine zipper transcription factor(PC00056)	Homo sapiens	vacuolar acidification(GO:0007035)
16443	chr16:22075658-22075669	chr16	22075658	22075669	11	C16orf52		+
16481	chr16:24789664-24789675	chr16	24789664	24789675	11	TNRC6A		+	HUMAN|HGNC=11969|UniProtKB=Q8NDV7	TNRC6A	Trinucleotide repeat-containing gene 6A protein;TNRC6A;ortholog	TRINUCLEOTIDE REPEAT-CONTAINING GENE 6A PROTEIN (PTHR13020:SF28)	RNA metabolism protein(PC00031)	Homo sapiens	regulation of mRNA catabolic process(GO:0061013);gene silencing by miRNA(GO:0035195);positive regulation of RNA metabolic process(GO:0051254);gene expression(GO:0010467);positive regulation of cellular catabolic process(GO:0031331);nuclear-transcribed mRNA poly(A) tail shortening(GO:0000289)
16495	chr16:25263356-25263367	chr16	25263356	25263367	11	ZKSCAN2		-	HUMAN|HGNC=25677|UniProtKB=Q63HK3	ZKSCAN2	Zinc finger protein with KRAB and SCAN domains 2;ZKSCAN2;ortholog	ZINC FINGER PROTEIN WITH KRAB AND SCAN DOMAINS 2 (PTHR23226:SF164)	C2H2 zinc finger transcription factor(PC00248)	Homo sapiens	transcription by RNA polymerase II(GO:0006366);regulation of transcription by RNA polymerase II(GO:0006357)
16593	chr16:30766195-30766206	chr16	30766195	30766206	11	PHKG2		+	HUMAN|HGNC=8931|UniProtKB=P15735	PHKG2	Phosphorylase b kinase gamma catalytic chain, liver/testis isoform;PHKG2;ortholog	PHOSPHORYLASE B KINASE GAMMA CATALYTIC CHAIN, LIVER/TESTIS ISOFORM (PTHR24347:SF390)	non-receptor serine/threonine protein kinase(PC00167)	Homo sapiens		Heterotrimeric G-protein signaling pathway-Gi alpha and Gs alpha mediated pathway->Phosphorylase b kinase;;
16812	chr16:68912009-68912020	chr16	68912009	68912020	11	TANGO6		+	HUMAN|HGNC=25749|UniProtKB=Q9C0B7	TANGO6	Transport and Golgi organization protein 6 homolog;TANGO6;ortholog	TRANSPORT AND GOLGI ORGANIZATION PROTEIN 6 HOMOLOG (PTHR20959:SF1)		Homo sapiens	protein secretion(GO:0009306)
16827	chr16:69861796-69861807	chr16	69861796	69861807	11	WWP2		+	HUMAN|HGNC=16804|UniProtKB=O00308	WWP2	NEDD4-like E3 ubiquitin-protein ligase WWP2;WWP2;ortholog	NEDD4-LIKE E3 UBIQUITIN-PROTEIN LIGASE WWP2 (PTHR11254:SF396)	ubiquitin-protein ligase(PC00234)	Homo sapiens	negative regulation of transcription by RNA polymerase II(GO:0000122);proteasome-mediated ubiquitin-dependent protein catabolic process(GO:0043161);ion transmembrane transport(GO:0034220);regulation of ion transmembrane transport(GO:0034765);positive regulation of protein catabolic process(GO:0045732);protein K63-linked ubiquitination(GO:0070534);transcription by RNA polymerase II(GO:0006366)	Ubiquitin proteasome pathway->Ubiquitin protein ligase E3;;
16844	chr16:70584552-70584563	chr16	70584552	70584563	11	SF3B3		+	HUMAN|HGNC=10770|UniProtKB=Q15393	SF3B3	Splicing factor 3B subunit 3;SF3B3;ortholog	SPLICING FACTOR 3B SUBUNIT 3 (PTHR10644:SF1)	RNA processing factor(PC00147)	Homo sapiens	mRNA splicing, via spliceosome(GO:0000398)
16908	chr16:78085854-78085865	chr16	78085854	78085865	11	CLEC3A	2	+	HUMAN|HGNC=2052|UniProtKB=O75596	CLEC3A	C-type lectin domain family 3 member A;CLEC3A;ortholog	C-TYPE LECTIN DOMAIN FAMILY 3 MEMBER A (PTHR22799:SF2)	intercellular signal molecule(PC00207)	Homo sapiens	ossification(GO:0001503)
17387	chr17:19282905-19282916	chr17	19282905	19282916	11	MAPK7		+	HUMAN|HGNC=6880|UniProtKB=Q13164	MAPK7	Mitogen-activated protein kinase 7;MAPK7;ortholog	MITOGEN-ACTIVATED PROTEIN KINASE 7 (PTHR24055:SF158)	non-receptor serine/threonine protein kinase(PC00167)	Homo sapiens	regulation of gene expression(GO:0010468);gene expression(GO:0010467);intracellular signal transduction(GO:0035556)	Interferon-gamma signaling pathway->Serine kinase;;EGF receptor signaling pathway->Extracellular signal-regulated kinase;;Parkinson disease->Extracellular signal-regulated kinase;;CCKR signaling map->MAPK7;;Interleukin signaling pathway->Extracellular signal-regulated kinase family;;FGF signaling pathway->Extracellular signal-regulated kinase;;TGF-beta signaling pathway->p42/p44MAPKs;;Insulin/IGF pathway-mitogen activated protein kinase kinase/MAP kinase cascade->Mitogen-activated protein kinase;;Inflammation mediated by chemokine and cytokine signaling pathway->Mitogen activated protein kinase;;Apoptosis signaling pathway->Mitogen activated protein kinase;;PDGF signaling pathway->Extracellular signal-regulated kinase family;;Endothelin signaling pathway->extracellular signal-regulated kinase;;Alzheimer disease-amyloid secretase pathway->Mitogen activated protein kinase;;;;;;;;;;;;;;
17947	chr17:41234409-41234420	chr17	41234409	41234420	11	BRCA1		-	HUMAN|HGNC=1100|UniProtKB=P38398	BRCA1	Breast cancer type 1 susceptibility protein;BRCA1;ortholog	BREAST CANCER TYPE 1 SUSCEPTIBILITY PROTEIN (PTHR13763:SF0)	ubiquitin-protein ligase(PC00234)	Homo sapiens	cell cycle arrest(GO:0007050);negative regulation of chromosome organization(GO:2001251);positive regulation of cell cycle process(GO:0090068);double-strand break repair via homologous recombination(GO:0000724);transcription by RNA polymerase II(GO:0006366);fatty acid biosynthetic process(GO:0006633);positive regulation of transcription by RNA polymerase II(GO:0045944);regulation of lipid biosynthetic process(GO:0046890);negative regulation of cellular biosynthetic process(GO:0031327);positive regulation of organelle organization(GO:0010638);histone acetylation(GO:0016573);regulation of histone modification(GO:0031056);negative regulation of protein modification process(GO:0031400);positive regulation of protein modification process(GO:0031401)
18310	chr17:47014642-47014653	chr17	47014642	47014653	11	SNF8		-	HUMAN|HGNC=17028|UniProtKB=Q96H20	SNF8	Vacuolar-sorting protein SNF8;SNF8;ortholog	VACUOLAR-SORTING PROTEIN SNF8 (PTHR12806:SF1)		Homo sapiens	protein transport to vacuole involved in ubiquitin-dependent protein catabolic process via the multivesicular body sorting pathway(GO:0043328);protein catabolic process in the vacuole(GO:0007039)
18320	chr17:47785437-47785448	chr17	47785437	47785448	11	SLC35B1	1	-	HUMAN|HGNC=20798|UniProtKB=P78383	SLC35B1	Solute carrier family 35 member B1;SLC35B1;ortholog	SOLUTE CARRIER FAMILY 35 MEMBER B1 (PTHR10778:SF10)	secondary carrier transporter(PC00258)	Homo sapiens	anion transmembrane transport(GO:0098656);pyrimidine nucleotide-sugar transmembrane transport(GO:0090481);organic anion transport(GO:0015711)
18388	chr17:55075734-55075745	chr17	55075734	55075745	11	SCPEP1		+	HUMAN|HGNC=29507|UniProtKB=Q9HB40	SCPEP1	Retinoid-inducible serine carboxypeptidase;SCPEP1;ortholog	RETINOID-INDUCIBLE SERINE CARBOXYPEPTIDASE (PTHR11802:SF3)	serine protease(PC00203)	Homo sapiens
18410	chr17:56645261-56645272	chr17	56645261	56645272	11	TEX14		-	HUMAN|HGNC=11737|UniProtKB=Q8IWB6	TEX14	Inactive serine/threonine-protein kinase TEX14;TEX14;ortholog	INACTIVE SERINE/THREONINE-PROTEIN KINASE TEX14 (PTHR23060:SF1)		Homo sapiens	mitotic spindle assembly checkpoint(GO:0007094);extracellular structure organization(GO:0043062);male meiotic nuclear division(GO:0007140);attachment of spindle microtubules to kinetochore(GO:0008608);metaphase/anaphase transition of mitotic cell cycle(GO:0007091);mitotic sister chromatid separation(GO:0051306)
18526	chr17:66519854-66519865	chr17	66519854	66519865	11	PRKAR1A		+	HUMAN|HGNC=9388|UniProtKB=P10644	PRKAR1A	cAMP-dependent protein kinase type I-alpha regulatory subunit;PRKAR1A;ortholog	CAMP-DEPENDENT PROTEIN KINASE TYPE I-ALPHA REGULATORY SUBUNIT (PTHR11635:SF129)	kinase modulator(PC00140)	Homo sapiens		Metabotropic glutamate receptor group I pathway->Protein kinase A;;Metabotropic glutamate receptor group II pathway->Protein kinase A;;GABA-B receptor II signaling->Protein kinase A;;Muscarinic acetylcholine receptor 2 and 4 signaling pathway->Protein kinase A;;Transcription regulation by bZIP transcription factor->Protein kinase A;;Heterotrimeric G-protein signaling pathway-Gi alpha and Gs alpha mediated pathway->Protein kinase A, regulatory subunit;;Endothelin signaling pathway->Protein kinase A;;Hedgehog signaling pathway->Protein kinase A;;Metabotropic glutamate receptor group III pathway->Protein kinase A;;;;;;;;;;
18539	chr17:67281550-67281561	chr17	67281550	67281561	11	ABCA5		-	HUMAN|HGNC=35|UniProtKB=Q8WWZ7	ABCA5	ATP-binding cassette sub-family A member 5;ABCA5;ortholog	ATP-BINDING CASSETTE SUB-FAMILY A MEMBER 5 (PTHR19229:SF100)	ATP-binding cassette (ABC) transporter(PC00003)	Homo sapiens	lipid transport(GO:0006869)
18602	chr17:73753391-73753402	chr17	73753391	73753402	11	ITGB4		+	HUMAN|HGNC=6158|UniProtKB=P16144	ITGB4	Integrin beta-4;ITGB4;ortholog	INTEGRIN BETA-4 (PTHR10082:SF42)	integrin(PC00126)	Homo sapiens	cell-matrix adhesion(GO:0007160);cell adhesion mediated by integrin(GO:0033627);integrin-mediated signaling pathway(GO:0007229);cell migration(GO:0016477)	Integrin signalling pathway->Integrin beta;;
18805	chr18:5489182-5489193	chr18	5489182	5489193	11	EPB41L3	2	-	HUMAN|HGNC=3380|UniProtKB=Q9Y2J2	EPB41L3	Band 4.1-like protein 3;EPB41L3;ortholog	BAND 4.1-LIKE PROTEIN 3 (PTHR23280:SF20)		Homo sapiens		Dopamine receptor mediated signaling pathway->erythrocyte membrane protein band 4.1;;
18823	chr18:9924899-9924910	chr18	9924899	9924910	11	VAPA		+	HUMAN|HGNC=12648|UniProtKB=Q9P0L0	VAPA	Vesicle-associated membrane protein-associated protein A;VAPA;ortholog	VESICLE-ASSOCIATED MEMBRANE PROTEIN-ASSOCIATED PROTEIN A (PTHR10809:SF131)	membrane trafficking regulatory protein(PC00151)	Homo sapiens	membrane organization(GO:0061024);organelle localization(GO:0051640);neuron projection development(GO:0031175);endoplasmic reticulum organization(GO:0007029)
18897	chr18:21526440-21526451	chr18	21526440	21526451	11	LAMA3		+	HUMAN|HGNC=6483|UniProtKB=Q16787	LAMA3	Laminin subunit alpha-3;LAMA3;ortholog	LAMININ SUBUNIT ALPHA-3 (PTHR10574:SF285)	extracellular matrix protein(PC00102)	Homo sapiens	axon guidance(GO:0007411);tissue development(GO:0009888);animal organ morphogenesis(GO:0009887)	Integrin signalling pathway->Laminin;;
19100	chr18:43686670-43686681	chr18	43686670	43686681	11	HAUS1		+	HUMAN|HGNC=25174|UniProtKB=Q96CS2	HAUS1	HAUS augmin-like complex subunit 1;HAUS1;ortholog	HAUS AUGMIN-LIKE COMPLEX SUBUNIT 1 (PTHR31570:SF1)		Homo sapiens	spindle assembly(GO:0051225)
19491	chr19:1228411-1228422	chr19	1228411	1228422	11	STK11	10	+	HUMAN|HGNC=11389|UniProtKB=Q15831	STK11	Serine/threonine-protein kinase STK11;STK11;ortholog	SERINE/THREONINE-PROTEIN KINASE STK11 (PTHR43895:SF25)		Homo sapiens		p53 pathway by glucose deprivation->Serine/threonine protein kinase 11;;
19559	chr19:3614383-3614394	chr19	3614383	3614394	11	CACTIN		-	HUMAN|HGNC=29938|UniProtKB=Q8WUQ7	CACTIN	Cactin;CACTIN;ortholog	CACTIN (PTHR21737:SF6)	scaffold/adaptor protein(PC00226)	Homo sapiens	mRNA cis splicing, via spliceosome(GO:0045292);innate immune response(GO:0045087);regulation of innate immune response(GO:0045088);negative regulation of response to external stimulus(GO:0032102);regulation of gene expression(GO:0010468);negative regulation of immune system process(GO:0002683)
19563	chr19:3778169-3778180	chr19	3778169	3778180	11	MATK	14	-	HUMAN|HGNC=6906|UniProtKB=P42679	MATK	Megakaryocyte-associated tyrosine-protein kinase;MATK;ortholog	MEGAKARYOCYTE-ASSOCIATED TYROSINE-PROTEIN KINASE (PTHR24418:SF399)		Homo sapiens
19579	chr19:4455410-4455421	chr19	4455410	4455421	11	UBXN6		-	HUMAN|HGNC=14928|UniProtKB=Q9BZV1	UBXN6	UBX domain-containing protein 6;UBXN6;ortholog	UBX DOMAIN-CONTAINING PROTEIN 6 (PTHR23153:SF38)		Homo sapiens
19610	chr19:5901454-5901465	chr19	5901454	5901465	11	AC104532.3	2	+
19614	chr19:5957917-5957928	chr19	5957917	5957928	11	RANBP3		-	HUMAN|HGNC=9850|UniProtKB=Q9H6Z4	RANBP3,AC104532	Ran-binding protein 3;RANBP3;ortholog	RAN-BINDING PROTEIN 3 (PTHR23138:SF91)	scaffold/adaptor protein(PC00226)	Homo sapiens	protein export from nucleus(GO:0006611)
19812	chr19:11224178-11224189	chr19	11224178	11224189	11	LDLR		+	HUMAN|HGNC=6547|UniProtKB=P01130	LDLR	Low-density lipoprotein receptor;LDLR;ortholog	LOW-DENSITY LIPOPROTEIN RECEPTOR (PTHR24270:SF21)	apolipoprotein(PC00052)	Homo sapiens
19968	chr19:12493434-12493445	chr19	12493434	12493445	11	CTD-3105H18.14	3	-
19983	chr19:12790963-12790974	chr19	12790963	12790974	11	DHPS		-	HUMAN|HGNC=2869|UniProtKB=P49366	DHPS	Deoxyhypusine synthase;DHPS;ortholog	DEOXYHYPUSINE SYNTHASE (PTHR11703:SF0)		Homo sapiens	protein maturation(GO:0051604);biosynthetic process(GO:0009058);peptidyl-lysine modification(GO:0018205)
20008	chr19:13260407-13260418	chr19	13260407	13260418	11	STX10		-	HUMAN|HGNC=11428|UniProtKB=O60499	STX10	Syntaxin-10;STX10;ortholog	SYNTAXIN-10 (PTHR19957:SF106)	SNARE protein(PC00034)	Homo sapiens	organelle localization(GO:0051640);vesicle fusion(GO:0006906);intracellular protein transport(GO:0006886);retrograde transport, endosome to Golgi(GO:0042147)	Alpha adrenergic receptor signaling pathway->N-ethylmaleimide-sensitive factor attachment protein receptor;;
20032	chr19:14045055-14045066	chr19	14045055	14045066	11	PODNL1		-	HUMAN|HGNC=26275|UniProtKB=Q6PEZ8	PODNL1	Podocan-like protein 1;PODNL1;ortholog	PODOCAN-LIKE PROTEIN 1 (PTHR45712:SF5)		Homo sapiens
20188	chr19:20115545-20115556	chr19	20115545	20115556	11	ZNF682	4	-	HUMAN|HGNC=28857|UniProtKB=O95780	ZNF682	Zinc finger protein 682;ZNF682;ortholog	ZINC FINGER PROTEIN 682 (PTHR24384:SF116)	DNA-binding transcription factor(PC00218)	Homo sapiens	transcription, DNA-templated(GO:0006351);regulation of transcription, DNA-templated(GO:0006355)
20641	chr19:40746017-40746028	chr19	40746017	40746028	11	AKT2		-	HUMAN|HGNC=392|UniProtKB=P31751	AKT2	RAC-beta serine/threonine-protein kinase;AKT2;ortholog	RAC-BETA SERINE/THREONINE-PROTEIN KINASE (PTHR24356:SF176)	non-receptor serine/threonine protein kinase(PC00167)	Homo sapiens	peptidyl-serine phosphorylation(GO:0018105);intracellular signal transduction(GO:0035556)	PDGF signaling pathway->Protein kinase B;;Interleukin signaling pathway->Protein kinase B;;PI3 kinase pathway->Protein kinase B;;Endothelin signaling pathway->protein kinase B;;T cell activation->protein kinase B;;Hypoxia response via HIF activation->protein kinase B;;p53 pathway->protein kinase B;;FGF signaling pathway->protein kinase B;;p53 pathway feedback loops 2->protein kinase B;;Angiogenesis->Protein Kinase B;;p53 pathway by glucose deprivation->protein kinase B;;Apoptosis signaling pathway->protein kinase B;;Huntington disease->protein kinase B;;Insulin/IGF pathway-protein kinase B signaling cascade->protein kinase B;;Inflammation mediated by chemokine and cytokine signaling pathway->protein kinase B;;FAS signaling pathway->Apoptosis signal regulating kinase 1;;EGF receptor signaling pathway->protein kinase B;;;;;;;;;;;;;;;;;;
20713	chr19:43700968-43700979	chr19	43700968	43700979	11	PSG4		-	HUMAN|HGNC=9521|UniProtKB=Q00888	PSG4	Pregnancy-specific beta-1-glycoprotein 4;PSG4;ortholog	PREGNANCY-SPECIFIC BETA-1-GLYCOPROTEIN 4-RELATED (PTHR44427:SF17)		Homo sapiens
20819	chr19:48830880-48830891	chr19	48830880	48830891	11	EMP3		+	HUMAN|HGNC=3335|UniProtKB=P54852	EMP3	Epithelial membrane protein 3;EMP3;ortholog	EPITHELIAL MEMBRANE PROTEIN 3 (PTHR10671:SF8)	cytoskeletal protein(PC00085)	Homo sapiens
20954	chr19:52729061-52729072	chr19	52729061	52729072	11	PPP2R1A		+	HUMAN|HGNC=9302|UniProtKB=P30153	PPP2R1A	Serine/threonine-protein phosphatase 2A 65 kDa regulatory subunit A alpha isoform;PPP2R1A;ortholog	SERINE/THREONINE-PROTEIN PHOSPHATASE 2A 65 KDA REGULATORY SUBUNIT A ALPHA ISOFORM (PTHR10648:SF2)	phosphatase modulator(PC00184)	Homo sapiens		FGF signaling pathway->protein phosphatase 2A;;
20999	chr19:54927229-54927240	chr19	54927229	54927240	11	TTYH1		+	HUMAN|HGNC=13476|UniProtKB=Q9H313	TTYH1	Protein tweety homolog 1;TTYH1;ortholog	PROTEIN TWEETY HOMOLOG 1 (PTHR12424:SF5)	ion channel(PC00133)	Homo sapiens
21061	chr19:55668935-55668946	chr19	55668935	55668946	11	CTD-2587H24.4	5	-
21140	chr20:1454504-1454515	chr20	1454504	1454515	11	SIRPB2	5	-	HUMAN|HGNC=15757|UniProtKB=Q9P1W8	SIRPB2	Signal-regulatory protein gamma;SIRPG;ortholog	SIGNAL-REGULATORY PROTEIN GAMMA (PTHR19971:SF6)	transmembrane signal receptor(PC00197)	Homo sapiens	positive regulation of T cell activation(GO:0050870);T cell activation(GO:0042110);phagocytosis(GO:0006909);positive regulation of transport(GO:0051050);regulation of vesicle-mediated transport(GO:0060627);leukocyte cell-cell adhesion(GO:0007159)
21237	chr20:33803695-33803706	chr20	33803695	33803706	11	EDEM2		-	HUMAN|HGNC=15877|UniProtKB=Q9BV94	EDEM2	ER degradation-enhancing alpha-mannosidase-like protein 2;EDEM2;ortholog	ER DEGRADATION-ENHANCING ALPHA-MANNOSIDASE-LIKE PROTEIN 2 (PTHR45679:SF6)		Homo sapiens
21323	chr20:44419568-44419579	chr20	44419568	44419579	11	WFDC3		-	HUMAN|HGNC=15957|UniProtKB=Q8IUB2	WFDC3	WAP four-disulfide core domain protein 3;WFDC3;ortholog	WAP FOUR-DISULFIDE CORE DOMAIN PROTEIN 3 (PTHR19441:SF82)	protease inhibitor(PC00191)	Homo sapiens	innate immune response(GO:0045087);antibacterial humoral response(GO:0019731)
21348	chr20:48701277-48701288	chr20	48701277	48701288	11	UBE2V1		-	HUMAN|HGNC=12494|UniProtKB=Q13404	UBE2V1	Ubiquitin-conjugating enzyme E2 variant 1;UBE2V1;ortholog	UBIQUITIN-CONJUGATING ENZYME E2 VARIANT 1 (PTHR24068:SF323)	ubiquitin-protein ligase(PC00234)	Homo sapiens	protein K63-linked ubiquitination(GO:0070534);postreplication repair(GO:0006301)	Toll receptor signaling pathway->Ubiquitin-conjugating enzyme E2 variant 1;;
21352	chr20:50713634-50713645	chr20	50713634	50713645	11	ZFP64		-	HUMAN|HGNC=15940|UniProtKB=Q9NTW7	ZFP64	Zinc finger protein 64;ZFP64;ortholog	ZINC FINGER PROTEIN 64 (PTHR24403:SF43)	C2H2 zinc finger transcription factor(PC00248)	Homo sapiens	transcription by RNA polymerase II(GO:0006366);positive regulation of transcription by RNA polymerase II(GO:0045944)
21358	chr20:52840765-52840776	chr20	52840765	52840776	11	PFDN4	5	+	HUMAN|HGNC=8868|UniProtKB=Q9NQP4	PFDN4	Prefoldin subunit 4;PFDN4;ortholog	PREFOLDIN SUBUNIT 4 (PTHR21100:SF9)		Homo sapiens
21361	chr20:54970777-54970788	chr20	54970777	54970788	11	CSTF1		+	HUMAN|HGNC=2483|UniProtKB=Q05048	CSTF1	Cleavage stimulation factor subunit 1;CSTF1;ortholog	CLEAVAGE STIMULATION FACTOR SUBUNIT 1 (PTHR44133:SF2)		Homo sapiens
21370	chr20:57242653-57242664	chr20	57242653	57242664	11	STX16		+	HUMAN|HGNC=11431|UniProtKB=O14662	STX16	Syntaxin-16;STX16;ortholog	SYNTAXIN-16 (PTHR19957:SF83)	SNARE protein(PC00034)	Homo sapiens	organelle localization(GO:0051640);vesicle fusion(GO:0006906);intracellular protein transport(GO:0006886)	Muscarinic acetylcholine receptor 2 and 4 signaling pathway->N-ethylmaleimide-sensitive factor attachment protein receptor;;Nicotinic acetylcholine receptor signaling pathway->N-ethylmaleimide-sensitive factor attachment protein receptor;;;
21411	chr20:62562461-62562472	chr20	62562461	62562472	11	DNAJC5		+	HUMAN|HGNC=16235|UniProtKB=Q9H3Z4	DNAJC5	DnaJ homolog subfamily C member 5;DNAJC5;ortholog	DNAJ HOMOLOG SUBFAMILY C MEMBER 5 (PTHR44027:SF1)	chaperone(PC00072)	Homo sapiens
21440	chr21:33416414-33416425	chr21	33416414	33416425	11	HUNK	5	+	HUMAN|HGNC=13326|UniProtKB=P57058	HUNK	Hormonally up-regulated neu tumor-associated kinase;HUNK;ortholog			Homo sapiens
21600	chr22:20891491-20891502	chr22	20891491	20891502	11	MED15		+	HUMAN|HGNC=14248|UniProtKB=Q96RN5	MED15	Mediator of RNA polymerase II transcription subunit 15;MED15;ortholog	MEDIATOR OF RNA POLYMERASE II TRANSCRIPTION SUBUNIT 15 (PTHR31804:SF2)		Homo sapiens
21621	chr22:22677325-22677336	chr22	22677325	22677336	11	IGLV1-51	2	+	HUMAN|HGNC=5882|UniProtKB=P01701	IGLV1-51	Immunoglobulin lambda variable 1-51;IGLV1-51;ortholog	IMMUNOGLOBULIN LAMBDA VARIABLE 1-51 (PTHR23267:SF470)	immunoglobulin(PC00123)	Homo sapiens	immune response(GO:0006955);immunoglobulin production(GO:0002377)
21852	chr22:36907204-36907215	chr22	36907204	36907215	11	EIF3D		-	HUMAN|HGNC=3278|UniProtKB=O15371	EIF3D	Eukaryotic translation initiation factor 3 subunit D;EIF3D;ortholog	EUKARYOTIC TRANSLATION INITIATION FACTOR 3 SUBUNIT D (PTHR12399:SF0)	translation initiation factor(PC00224)	Homo sapiens	translational initiation(GO:0006413);translational elongation(GO:0006414)
21967	chr22:44579288-44579299	chr22	44579288	44579299	11	PARVG		+	HUMAN|HGNC=14654|UniProtKB=Q9HBI0	PARVG	Gamma-parvin;PARVG;ortholog	GAMMA-PARVIN (PTHR12114:SF1)	actin and actin related protein(PC00039)	Homo sapiens	cell projection assembly(GO:0030031);establishment or maintenance of cell polarity(GO:0007163);substrate adhesion-dependent cell spreading(GO:0034446);actin cytoskeleton reorganization(GO:0031532)
21985	chr22:46858804-46858815	chr22	46858804	46858815	11	CELSR1		-	HUMAN|HGNC=1850|UniProtKB=Q9NYQ6	CELSR1	Cadherin EGF LAG seven-pass G-type receptor 1;CELSR1;ortholog	CADHERIN EGF LAG SEVEN-PASS G-TYPE RECEPTOR 1 (PTHR24026:SF36)	cadherin(PC00057)	Homo sapiens	cell-cell adhesion(GO:0098609)	Cadherin signaling pathway->Cadherin;;Wnt signaling pathway->Cadherin;;;
22011	chr22:51135331-51135342	chr22	51135331	51135342	11	SHANK3		+	HUMAN|HGNC=14294|UniProtKB=Q9BYB0	SHANK3	SH3 and multiple ankyrin repeat domains protein 3;SHANK3;ortholog	SH3 AND MULTIPLE ANKYRIN REPEAT DOMAINS PROTEIN 3 (PTHR24135:SF4)		Homo sapiens	organelle assembly(GO:0070925);positive regulation of synaptic transmission(GO:0050806);regulation of dendritic spine development(GO:0060998);regulation of system process(GO:0044057);dendritic spine organization(GO:0097061);brain development(GO:0007420);developmental growth(GO:0048589);positive regulation of signal transduction(GO:0009967);animal organ morphogenesis(GO:0009887);dendrite morphogenesis(GO:0048813);chemical synaptic transmission, postsynaptic(GO:0099565);neuromuscular junction development(GO:0007528);synapse assembly(GO:0007416);regulation of membrane potential(GO:0042391);cation transmembrane transport(GO:0098655);regulation of synaptic plasticity(GO:0048167);regulation of AMPA receptor activity(GO:2000311);positive regulation of neuron projection development(GO:0010976);ionotropic glutamate receptor signaling pathway(GO:0035235);regulation of synaptic transmission, glutamatergic(GO:0051966);synaptic transmission, glutamatergic(GO:0035249)	Ionotropic glutamate receptor pathway->PSD95;;
22188	chrX:56758495-56758506	chrX	56758495	56758506	11	RP11-622K12.1		+
22228	chrX:76946407-76946418	chrX	76946407	76946418	11	ATRX		-	HUMAN|HGNC=886|UniProtKB=P46100	ATRX	Transcriptional regulator ATRX;ATRX;ortholog	TRANSCRIPTIONAL REGULATOR ATRX (PTHR46357:SF1)	DNA-binding transcription factor(PC00218)	Homo sapiens
22339	chrX:152086704-152086715	chrX	152086704	152086715	11	ZNF185		+	HUMAN|HGNC=12976|UniProtKB=O15231	ZNF185	Zinc finger protein 185;ZNF185;ortholog	ZINC FINGER PROTEIN 185 (PTHR15468:SF2)		Homo sapiens
22349	chrX:153042971-153042982	chrX	153042971	153042982	11	PLXNB3		+	HUMAN|HGNC=9105|UniProtKB=Q9ULL4	PLXNB3	Plexin-B3;PLXNB3;ortholog	PLEXIN-B3 (PTHR22625:SF33)		Homo sapiens	regulation of cell shape(GO:0008360);positive regulation of axonogenesis(GO:0050772);negative regulation of cell adhesion(GO:0007162);regulation of GTPase activity(GO:0043087);axon guidance(GO:0007411);cell adhesion(GO:0007155);cell surface receptor signaling pathway(GO:0007166);cell migration(GO:0016477);negative regulation of cell migration(GO:0030336)
22379	chrX:153736972-153736983	chrX	153736972	153736983	11	FAM3A		-	HUMAN|HGNC=13749|UniProtKB=P98173	FAM3A	Protein FAM3A;FAM3A;ortholog	PROTEIN FAM3A (PTHR14592:SF11)	antimicrobial response protein(PC00051)	Homo sapiens
22438	chrY:9326692-9326703	chrY	9326692	9326703	11	TSPY6P		+
54	chr1:1919562-1919572	chr1	1919562	1919572	10	C1orf222	5	-
257	chr1:26107741-26107751	chr1	26107741	26107751	10	MAN1C1		+	HUMAN|HGNC=19080|UniProtKB=Q9NR34	MAN1C1	Mannosyl-oligosaccharide 1,2-alpha-mannosidase IC;MAN1C1;ortholog	MANNOSYL-OLIGOSACCHARIDE 1,2-ALPHA-MANNOSIDASE IC (PTHR11742:SF28)	protein modifying enzyme(PC00260)	Homo sapiens	glycoprotein metabolic process(GO:0009100)
393	chr1:44440969-44440979	chr1	44440969	44440979	10	ATP6V0B		+	HUMAN|HGNC=861|UniProtKB=Q99437	ATP6V0B	V-type proton ATPase 21 kDa proteolipid subunit;ATP6V0B;ortholog	V-TYPE PROTON ATPASE 21 KDA PROTEOLIPID SUBUNIT (PTHR10263:SF18)	ATP synthase(PC00002)	Homo sapiens
456	chr1:46066056-46066066	chr1	46066056	46066066	10	NASP		+	HUMAN|HGNC=7644|UniProtKB=P49321	NASP	Nuclear autoantigenic sperm protein;NASP;ortholog	NUCLEAR AUTOANTIGENIC SPERM PROTEIN (PTHR15081:SF1)	chaperone(PC00072)	Homo sapiens	histone exchange(GO:0043486);protein localization to organelle(GO:0033365);DNA replication-independent nucleosome organization(GO:0034724);nucleosome assembly(GO:0006334)
655	chr1:67384789-67384799	chr1	67384789	67384799	10	WDR78		-	HUMAN|HGNC=26252|UniProtKB=Q5VTH9	WDR78	WD repeat-containing protein 78;WDR78;ortholog	WD REPEAT-CONTAINING PROTEIN 78 (PTHR12442:SF12)	microtubule or microtubule-binding cytoskeletal protein(PC00157)	Homo sapiens	cilium movement(GO:0003341)
687	chr1:74883851-74883861	chr1	74883851	74883861	10	TNNI3K		+	HUMAN|HGNC=19661|UniProtKB=Q59H18	TNNI3K	Serine/threonine-protein kinase TNNI3K;TNNI3K;ortholog	SERINE/THREONINE-PROTEIN KINASE TNNI3K (PTHR24166:SF48)		Homo sapiens
700	chr1:84352957-84352967	chr1	84352957	84352967	10	TTLL7		-	HUMAN|HGNC=26242|UniProtKB=Q6ZT98	TTLL7	Tubulin polyglutamylase TTLL7;TTLL7;ortholog	TUBULIN POLYGLUTAMYLASE TTLL7 (PTHR12241:SF147)	microtubule or microtubule-binding cytoskeletal protein(PC00157)	Homo sapiens	peptidyl-amino acid modification(GO:0018193);microtubule cytoskeleton organization(GO:0000226)
742	chr1:101455953-101455963	chr1	101455953	101455963	10	DPH5	8	-	HUMAN|HGNC=24270|UniProtKB=Q9H2P9	DPH5	Diphthine methyl ester synthase;DPH5;ortholog	DIPHTHINE METHYL ESTER SYNTHASE (PTHR10882:SF0)	methyltransferase(PC00155)	Homo sapiens
849	chr1:150275197-150275207	chr1	150275197	150275207	10	MRPS21		+	HUMAN|HGNC=14046|UniProtKB=P82921	MRPS21	28S ribosomal protein S21, mitochondrial;MRPS21;ortholog	28S RIBOSOMAL PROTEIN S21, MITOCHONDRIAL (PTHR21109:SF13)	ribosomal protein(PC00202)	Homo sapiens
863	chr1:151017355-151017365	chr1	151017355	151017365	10	BNIPL		+	HUMAN|HGNC=16976|UniProtKB=Q7Z465	BNIPL	Bcl-2/adenovirus E1B 19 kDa-interacting protein 2-like protein;BNIPL;ortholog	BCL-2/ADENOVIRUS E1B 19 KDA-INTERACTING PROTEIN 2-LIKE PROTEIN (PTHR12112:SF21)		Homo sapiens	apoptotic process(GO:0006915);organic substance catabolic process(GO:1901575);phosphorus metabolic process(GO:0006793);cellular catabolic process(GO:0044248);oxoacid metabolic process(GO:0043436)
871	chr1:151254545-151254555	chr1	151254545	151254555	10	ZNF687	1	+	HUMAN|HGNC=29277|UniProtKB=Q8N1G0	ZNF687	Zinc finger protein 687;ZNF687;ortholog	ZINC FINGER PROTEIN 687 (PTHR47222:SF2)		Homo sapiens
893	chr1:153917610-153917620	chr1	153917610	153917620	10	DENND4B		-	HUMAN|HGNC=29044|UniProtKB=O75064	DENND4B	DENN domain-containing protein 4B;DENND4B;ortholog	DENN DOMAIN-CONTAINING PROTEIN 4B (PTHR12296:SF18)		Homo sapiens	regulation of Ras protein signal transduction(GO:0046578);Ras protein signal transduction(GO:0007265)
1038	chr1:160253920-160253930	chr1	160253920	160253930	10	PEX19		-	HUMAN|HGNC=9713|UniProtKB=P40855	PEX19	Peroxisomal biogenesis factor 19;PEX19;ortholog	PEROXISOMAL BIOGENESIS FACTOR 19 (PTHR12774:SF2)	membrane traffic protein(PC00150)	Homo sapiens	protein targeting to peroxisome(GO:0006625);protein import(GO:0017038);protein targeting to membrane(GO:0006612)
1169	chr1:181708395-181708405	chr1	181708395	181708405	10	CACNA1E		+	HUMAN|HGNC=1392|UniProtKB=Q15878	CACNA1E	Voltage-dependent R-type calcium channel subunit alpha-1E;CACNA1E;ortholog	VOLTAGE-DEPENDENT R-TYPE CALCIUM CHANNEL SUBUNIT ALPHA-1E (PTHR45628:SF5)	voltage-gated ion channel(PC00241)	Homo sapiens	calcium ion transport(GO:0006816);chemical synaptic transmission(GO:0007268)	Ionotropic glutamate receptor pathway->Calcium Channel;;Metabotropic glutamate receptor group II pathway->Calcium Channel;;Thyrotropin-releasing hormone receptor signaling pathway->Ca2+ channel;;Heterotrimeric G-protein signaling pathway-Gq alpha and Go alpha mediated pathway->Calcium ion channel;;Metabotropic glutamate receptor group III pathway->Calcium Channel;;;;;;
1186	chr1:186323002-186323012	chr1	186323002	186323012	10	TPR		-	HUMAN|HGNC=12017|UniProtKB=P12270	TPR,AL596220	Nucleoprotein TPR;TPR;ortholog	NUCLEOPROTEIN TPR (PTHR18898:SF2)	primary active transporter(PC00068)	Homo sapiens	mRNA export from nucleus(GO:0006406)	Nicotinic acetylcholine receptor signaling pathway->Myosin;;
1293	chr1:201338460-201338470	chr1	201338460	201338470	10	TNNT2		-	HUMAN|HGNC=11949|UniProtKB=P45379	TNNT2	Troponin T, cardiac muscle;TNNT2;ortholog	TROPONIN T, CARDIAC MUSCLE (PTHR11521:SF5)	actin binding motor protein(PC00040)	Homo sapiens	sarcomere organization(GO:0045214);cardiac muscle contraction(GO:0060048)
1684	chr2:9002442-9002452	chr2	9002442	9002452	10	MBOAT2		-	HUMAN|HGNC=25193|UniProtKB=Q6ZWT7	MBOAT2	Lysophospholipid acyltransferase 2;MBOAT2;ortholog	LYSOPHOSPHOLIPID ACYLTRANSFERASE 2 (PTHR13906:SF7)	acetyltransferase(PC00038)	Homo sapiens	lipid modification(GO:0030258)
1688	chr2:9663467-9663477	chr2	9663467	9663477	10	ADAM17		-	HUMAN|HGNC=195|UniProtKB=P78536	ADAM17	Disintegrin and metalloproteinase domain-containing protein 17;ADAM17;ortholog	DISINTEGRIN AND METALLOPROTEINASE DOMAIN-CONTAINING PROTEIN 17 (PTHR45702:SF6)	protease(PC00190)	Homo sapiens	Notch signaling pathway(GO:0007219);membrane protein ectodomain proteolysis(GO:0006509)	Alzheimer disease-amyloid secretase pathway->TNF-alpha converting enzyme;;Alzheimer disease-presenilin pathway->TNF-alpha converting enzyme;;Notch signaling pathway->TNF-alpha converting enzyme;;;;
2140	chr2:48033576-48033586	chr2	48033576	48033586	10	MSH6		+	HUMAN|HGNC=7329|UniProtKB=P52701	MSH6	DNA mismatch repair protein Msh6;MSH6;ortholog	DNA MISMATCH REPAIR PROTEIN MSH6 (PTHR11361:SF34)	DNA metabolism protein(PC00009)	Homo sapiens	mismatch repair(GO:0006298)
2181	chr2:58275712-58275722	chr2	58275712	58275722	10	VRK2		+	HUMAN|HGNC=12719|UniProtKB=Q86Y07	VRK2	Serine/threonine-protein kinase VRK2;VRK2;ortholog	SERINE/THREONINE-PROTEIN KINASE VRK2 (PTHR11909:SF100)	non-receptor serine/threonine protein kinase(PC00167)	Homo sapiens	proteasome-mediated ubiquitin-dependent protein catabolic process(GO:0043161);vesicle budding from membrane(GO:0006900);positive regulation of canonical Wnt signaling pathway(GO:0090263);canonical Wnt signaling pathway(GO:0060070);membrane invagination(GO:0010324);endocytosis(GO:0006897);peptidyl-serine phosphorylation(GO:0018105);positive regulation of proteasomal ubiquitin-dependent protein catabolic process(GO:0032436)
2286	chr2:79312331-79312341	chr2	79312331	79312341	10	REG1B	6	-	HUMAN|HGNC=9952|UniProtKB=P48304	REG1B	Lithostathine-1-beta;REG1B;ortholog	LITHOSTATHINE-1-BETA (PTHR22803:SF129)		Homo sapiens	cell population proliferation(GO:0008283);positive regulation of cell population proliferation(GO:0008284);response to peptide hormone(GO:0043434);antimicrobial humoral immune response mediated by antimicrobial peptide(GO:0061844)
2324	chr2:89206728-89206738	chr2	89206728	89206738	10	.		.
2380	chr2:99463263-99463273	chr2	99463263	99463273	10	KIAA1211L	2	-
2736	chr2:189856448-189856458	chr2	189856448	189856458	10	COL3A1		+	HUMAN|HGNC=2201|UniProtKB=P02461	COL3A1	Collagen alpha-1(III) chain;COL3A1;ortholog	COLLAGEN ALPHA-1(III) CHAIN (PTHR24023:SF604)	extracellular matrix structural protein(PC00103)	Homo sapiens	extracellular matrix organization(GO:0030198)	Integrin signalling pathway->Collagen;;
2836	chr2:190313526-190313536	chr2	190313526	190313536	10	WDR75		+	HUMAN|HGNC=25725|UniProtKB=Q8IWA0	WDR75	WD repeat-containing protein 75;WDR75;ortholog	WD REPEAT-CONTAINING PROTEIN 75 (PTHR44215:SF1)		Homo sapiens
3042	chr2:231867504-231867514	chr2	231867504	231867514	10	SPATA3	3	+	HUMAN|HGNC=17884|UniProtKB=Q8NHX4	SPATA3	Spermatogenesis-associated protein 3;SPATA3;ortholog	SPERMATOGENESIS-ASSOCIATED PROTEIN 3 (PTHR22234:SF0)		Homo sapiens
3178	chr2:242813142-242813152	chr2	242813142	242813152	10	CXXC11		+	HUMAN|HGNC=26585|UniProtKB=Q14D33	CXXC11	Receptor-transporting protein 5;RTP5;ortholog	RECEPTOR-TRANSPORTING PROTEIN 5 (PTHR14402:SF2)		Homo sapiens	sensory perception of chemical stimulus(GO:0007606);detection of chemical stimulus(GO:0009593);protein targeting to membrane(GO:0006612);protein insertion into membrane(GO:0051205)
3363	chr3:12784006-12784016	chr3	12784006	12784016	10	TMEM40		-	HUMAN|HGNC=25620|UniProtKB=Q8WWA1	TMEM40	Transmembrane protein 40;TMEM40;ortholog	TRANSMEMBRANE PROTEIN 40 (PTHR16108:SF2)		Homo sapiens
3448	chr3:15621406-15621416	chr3	15621406	15621416	10	HACL1		-	HUMAN|HGNC=17856|UniProtKB=Q9UJ83	HACL1	2-hydroxyacyl-CoA lyase 1;HACL1;ortholog	2-HYDROXYACYL-COA LYASE 1 (PTHR43710:SF2)	lyase(PC00144)	Homo sapiens	fatty acid catabolic process(GO:0009062);lipid oxidation(GO:0034440)
3959	chr3:48715986-48715996	chr3	48715986	48715996	10	NCKIPSD		-	HUMAN|HGNC=15486|UniProtKB=Q9NZQ3	NCKIPSD	NCK-interacting protein with SH3 domain;NCKIPSD;ortholog	NCK-INTERACTING PROTEIN WITH SH3 DOMAIN (PTHR13357:SF1)	scaffold/adaptor protein(PC00226)	Homo sapiens
4034	chr3:52838025-52838035	chr3	52838025	52838035	10	ITIH3		+	HUMAN|HGNC=6168|UniProtKB=Q06033	ITIH3	Inter-alpha-trypsin inhibitor heavy chain H3;ITIH3;ortholog	INTER-ALPHA-TRYPSIN INHIBITOR HEAVY CHAIN H3 (PTHR10338:SF115)	protease inhibitor(PC00191)	Homo sapiens
4111	chr3:72893594-72893604	chr3	72893594	72893604	10	SHQ1		-	HUMAN|HGNC=25543|UniProtKB=Q6PI26	SHQ1	Protein SHQ1 homolog;SHQ1;ortholog	PROTEIN SHQ1 HOMOLOG (PTHR12967:SF0)		Homo sapiens	ribonucleoprotein complex assembly(GO:0022618)
4149	chr3:100065099-100065109	chr3	100065099	100065109	10	NIT2		+	HUMAN|HGNC=29878|UniProtKB=Q9NQR4	NIT2	Omega-amidase NIT2;NIT2;ortholog	OMEGA-AMIDASE NIT2 (PTHR23088:SF30)	hydrolase(PC00121)	Homo sapiens
4180	chr3:112537615-112537625	chr3	112537615	112537625	10	CD200R1L		-	HUMAN|HGNC=24665|UniProtKB=Q6Q8B3	CD200R1L	Cell surface glycoprotein CD200 receptor 2;CD200R1L;ortholog	CELL SURFACE GLYCOPROTEIN CD200 RECEPTOR 2 (PTHR21462:SF3)	transmembrane signal receptor(PC00197)	Homo sapiens
4332	chr3:140122460-140122470	chr3	140122460	140122470	10	CLSTN2		+	HUMAN|HGNC=17448|UniProtKB=Q9H4D0	CLSTN2	Calsyntenin-2;CLSTN2;ortholog	CALSYNTENIN-2 (PTHR14139:SF3)	membrane traffic protein(PC00150)	Homo sapiens	positive regulation of nervous system development(GO:0051962);synapse assembly(GO:0007416);regulation of synapse organization(GO:0050807);positive regulation of cellular component biogenesis(GO:0044089);positive regulation of cellular component organization(GO:0051130);positive regulation of synaptic transmission(GO:0050806);chemical synaptic transmission(GO:0007268);regulation of cell junction assembly(GO:1901888)
4389	chr3:154802143-154802153	chr3	154802143	154802153	10	MME		+	HUMAN|HGNC=7154|UniProtKB=P08473	MME	Neprilysin;MME;ortholog	NEPRILYSIN (PTHR11733:SF114)	metalloprotease(PC00153)	Homo sapiens
4514	chr3:186506098-186506108	chr3	186506098	186506108	10	EIF4A2		+	HUMAN|HGNC=3284|UniProtKB=Q14240	EIF4A2	Eukaryotic initiation factor 4A-II;EIF4A2;ortholog	EUKARYOTIC INITIATION FACTOR 4A-II (PTHR24031:SF720)		Homo sapiens	cytoplasmic translational initiation(GO:0002183);translational elongation(GO:0006414)
4591	chr3:197680358-197680368	chr3	197680358	197680368	10	IQCG		-	HUMAN|HGNC=25251|UniProtKB=Q9H095	IQCG	Dynein regulatory complex protein 9;IQCG;ortholog	DYNEIN REGULATORY COMPLEX PROTEIN 9 (PTHR14871:SF1)	microtubule or microtubule-binding cytoskeletal protein(PC00157)	Homo sapiens	cilium organization(GO:0044782)
4666	chr4:8234433-8234443	chr4	8234433	8234443	10	SH3TC1		+	HUMAN|HGNC=26009|UniProtKB=Q8TE82	SH3TC1	SH3 domain and tetratricopeptide repeat-containing protein 1;SH3TC1;ortholog	SH3 DOMAIN AND TETRATRICOPEPTIDE REPEAT-CONTAINING PROTEIN 1 (PTHR22647:SF3)		Homo sapiens
4912	chr4:83826084-83826094	chr4	83826084	83826094	10	THAP9		+	HUMAN|HGNC=23192|UniProtKB=Q9H5L6	THAP9	DNA transposase THAP9;THAP9;ortholog	DNA TRANSPOSASE THAP9 (PTHR10725:SF32)		Homo sapiens
5005	chr4:113333573-113333583	chr4	113333573	113333583	10	ALPK1		+	HUMAN|HGNC=20917|UniProtKB=Q96QP1	ALPK1	Alpha-protein kinase 1;ALPK1;ortholog	ALPHA-PROTEIN KINASE 1 (PTHR46747:SF1)	non-receptor serine/threonine protein kinase(PC00167)	Homo sapiens
5085	chr4:155506635-155506645	chr4	155506635	155506645	10	FGA	5	-	HUMAN|HGNC=3661|UniProtKB=P02671	FGA	Fibrinogen alpha chain;FGA;ortholog	FIBRINOGEN ALPHA CHAIN (PTHR47221:SF1)		Homo sapiens	ERK1 and ERK2 cascade(GO:0070371);protein polymerization(GO:0051258);response to external stimulus(GO:0009605);peptide hormone secretion(GO:0030072);protein activation cascade(GO:0072376);negative regulation of blood coagulation(GO:0030195);positive regulation of ERK1 and ERK2 cascade(GO:0070374);positive regulation of cell-cell adhesion(GO:0022409);positive regulation of peptide hormone secretion(GO:0090277);negative regulation of extrinsic apoptotic signaling pathway(GO:2001237);extrinsic apoptotic signaling pathway via death domain receptors(GO:0008625);platelet aggregation(GO:0070527)	Plasminogen activating cascade->Fibrin degradation products;;Plasminogen activating cascade->Fibrin;;Blood coagulation->Fibrin polymer cross-linked;;Blood coagulation->Fibrin monomer;;Blood coagulation->Fibrinogen;;;;;;
5093	chr4:159528199-159528209	chr4	159528199	159528209	10	RXFP1		+	HUMAN|HGNC=19718|UniProtKB=Q9HBX9	RXFP1	Relaxin receptor 1;RXFP1;ortholog	RELAXIN RECEPTOR 1 (PTHR24372:SF68)	G-protein coupled receptor(PC00021)	Homo sapiens	regulation of cAMP-mediated signaling(GO:0043949);regulation of adenylate cyclase activity(GO:0045761);adenylate cyclase-activating G protein-coupled receptor signaling pathway(GO:0007189);activation of adenylate cyclase activity(GO:0007190);hormone-mediated signaling pathway(GO:0009755)
5281	chr5:61875227-61875237	chr5	61875227	61875237	10	LRRC70	2	+	HUMAN|HGNC=35155|UniProtKB=Q7Z2Q7	LRRC70	Leucine-rich repeat-containing protein 70;LRRC70;ortholog	LEUCINE-RICH REPEAT-CONTAINING PROTEIN 70 (PTHR45617:SF121)		Homo sapiens
5363	chr5:86662167-86662177	chr5	86662167	86662177	10	RASA1		+	HUMAN|HGNC=9871|UniProtKB=P20936	RASA1	Ras GTPase-activating protein 1;RASA1;ortholog	RAS GTPASE-ACTIVATING PROTEIN 1 (PTHR10194:SF60)	GTPase-activating protein(PC00257)	Homo sapiens		Insulin/IGF pathway-mitogen activated protein kinase kinase/MAP kinase cascade->Ras;;Interleukin signaling pathway->Ras GTPase-Activating Protein;;Angiogenesis->Ras GTPase-Activating Protein;;PDGF signaling pathway->Ras GTPase-Activating Protein;;FGF signaling pathway->Ras GTPase-Activating Protein;;Angiogenesis->GTPase-Activating Protein;;EGF receptor signaling pathway->GTPase-Activating Protein;;;;;;;;
5400	chr5:96472807-96472817	chr5	96472807	96472817	10	LIX1		-	HUMAN|HGNC=18581|UniProtKB=Q8N485	LIX1	Protein limb expression 1 homolog;LIX1;ortholog	PROTEIN LIMB EXPRESSION 1 HOMOLOG (PTHR31139:SF5)		Homo sapiens	autophagosome maturation(GO:0097352)
6355	chr5:131724602-131724612	chr5	131724602	131724612	10	SLC22A5		+	HUMAN|HGNC=10969|UniProtKB=O76082	SLC22A5	Solute carrier family 22 member 5;SLC22A5;ortholog	SOLUTE CARRIER FAMILY 22 MEMBER 5 (PTHR24064:SF283)	secondary carrier transporter(PC00258)	Homo sapiens
6447	chr5:140569460-140569470	chr5	140569460	140569470	10	PCDHB9	2	+	HUMAN|HGNC=8694|UniProtKB=Q9Y5E1	PCDHB9	Protocadherin beta-9;PCDHB9;ortholog	PROTOCADHERIN BETA-9 (PTHR24028:SF128)	cadherin(PC00057)	Homo sapiens	cell adhesion(GO:0007155)	Cadherin signaling pathway->Cadherin;;Wnt signaling pathway->Cadherin;;;
6481	chr5:149379608-149379618	chr5	149379608	149379618	10	TIGD6		-	HUMAN|HGNC=18332|UniProtKB=Q17RP2	TIGD6	Tigger transposable element-derived protein 6;TIGD6;ortholog	TIGGER TRANSPOSABLE ELEMENT-DERIVED PROTEIN 6 (PTHR19303:SF52)	viral or transposable element protein(PC00237)	Homo sapiens
6538	chr5:156940431-156940441	chr5	156940431	156940441	10	ADAM19		-	HUMAN|HGNC=197|UniProtKB=Q9H013	ADAM19	Disintegrin and metalloproteinase domain-containing protein 19;ADAM19;ortholog	DISINTEGRIN AND METALLOPROTEINASE DOMAIN-CONTAINING PROTEIN 19 (PTHR11905:SF19)	metalloprotease(PC00153)	Homo sapiens	membrane protein ectodomain proteolysis(GO:0006509)
7231	chr6:121638826-121638836	chr6	121638826	121638836	10	TBC1D32		-	HUMAN|HGNC=21485|UniProtKB=Q96NH3	TBC1D32	Protein broad-minded;TBC1D32;ortholog	PROTEIN BROAD-MINDED (PTHR13465:SF3)		Homo sapiens	intraciliary transport involved in cilium assembly(GO:0035735);non-motile cilium assembly(GO:1905515);vesicle targeting, trans-Golgi to periciliary membrane compartment(GO:0097712);axoneme assembly(GO:0035082);ciliary transition zone assembly(GO:1905349);protein localization to cilium(GO:0061512)
7311	chr6:147613386-147613396	chr6	147613386	147613396	10	STXBP5		+	HUMAN|HGNC=19665|UniProtKB=Q5T5C0	STXBP5	Syntaxin-binding protein 5;STXBP5;ortholog	SYNTAXIN-BINDING PROTEIN 5 (PTHR10241:SF22)	membrane trafficking regulatory protein(PC00151)	Homo sapiens	vesicle fusion to plasma membrane(GO:0099500);regulation of protein secretion(GO:0050708);regulation of exocytosis(GO:0017157);protein secretion(GO:0009306)
7343	chr6:154332143-154332153	chr6	154332143	154332153	10	OPRM1		+	HUMAN|HGNC=8156|UniProtKB=P35372	OPRM1	Mu-type opioid receptor;OPRM1;ortholog	MU-TYPE OPIOID RECEPTOR (PTHR24229:SF7)	G-protein coupled receptor(PC00021)	Homo sapiens	neuropeptide signaling pathway(GO:0007218);sensory perception of pain(GO:0019233)	Heterotrimeric G-protein signaling pathway-Gi alpha and Gs alpha mediated pathway->Gi protein coupled receptor;;Heterotrimeric G-protein signaling pathway-Gq alpha and Go alpha mediated pathway->Go-protein coupled receptor;;Enkephalin release->Gs protein coupled receptor;;Opioid proenkephalin pathway->opioid receptor, delta or mu;;Opioid proopiomelanocortin pathway->opioid receptor, delta or mu;;;;;;
7375	chr6:162683492-162683502	chr6	162683492	162683502	10	PARK2		-
7379	chr6:162685771-162685781	chr6	162685771	162685781	10	PARK2		-
7384	chr6:162691045-162691055	chr6	162691045	162691055	10	PARK2		-
7467	chr7:3341516-3341526	chr7	3341516	3341526	10	SDK1		+	HUMAN|HGNC=9399|UniProtKB=Q05655	SDK1	Protein kinase C delta type;PRKCD;ortholog	PROTEIN KINASE C DELTA TYPE (PTHR24356:SF365)	non-receptor serine/threonine protein kinase(PC00167)	Homo sapiens	peptidyl-serine phosphorylation(GO:0018105);intracellular signal transduction(GO:0035556)	Gonadotropin-releasing hormone receptor pathway->PKCs;;Histamine H1 receptor mediated signaling pathway->Protein kinase C;;CCKR signaling map->PKCdelta;;Apoptosis signaling pathway->Protein kinase C;;Heterotrimeric G-protein signaling pathway-Gq alpha and Go alpha mediated pathway->Protein kinase C;;Wnt signaling pathway->Protein Kinase C;;Muscarinic acetylcholine receptor 1 and 3 signaling pathway->Protein kinase C;;Oxytocin receptor mediated signaling pathway->Protein kinase C;;FGF signaling pathway->Protein kinase C;;Thyrotropin-releasing hormone receptor signaling pathway->Protein kinase C;;Angiogenesis->Protein kinase B;;Gonadotropin-releasing hormone receptor pathway->PKCs(3);;Alpha adrenergic receptor signaling pathway->protein kinase C;;Gonadotropin-releasing hormone receptor pathway->nPKCs;;Endothelin signaling pathway->protein kinase c;;VEGF signaling pathway->Protein kinase C;;Alzheimer disease-amyloid secretase pathway->Protein kinase C;;EGF receptor signaling pathway->PKC;;B cell activation->Protein kinase C;;5HT2 type receptor mediated signaling pathway->Protein kinase C;;;;;;;;;;;;;;;;;;;;;
7573	chr7:16572295-16572305	chr7	16572295	16572305	10	LRRC72		+	HUMAN|HGNC=42972|UniProtKB=A6NJI9	LRRC72	Leucine-rich repeat-containing protein 72;LRRC72;ortholog	LEUCINE-RICH REPEAT-CONTAINING PROTEIN 72 (PTHR46759:SF1)		Homo sapiens
7690	chr7:44092540-44092550	chr7	44092540	44092550	10	DBNL		+	HUMAN|HGNC=2696|UniProtKB=Q9UJU6	DBNL	Drebrin-like protein;DBNL;ortholog	DREBRIN-LIKE PROTEIN (PTHR10829:SF12)	non-motor actin binding protein(PC00165)	Homo sapiens	regulation of actin filament polymerization(GO:0030833);positive regulation of cell growth(GO:0030307);positive regulation of axonogenesis(GO:0050772);regulation of synapse organization(GO:0050807);axon extension(GO:0048675);actin filament polymerization(GO:0030041);regulation of dendritic spine development(GO:0060998);dendritic spine organization(GO:0097061);regulation of dendrite morphogenesis(GO:0048814);dendrite morphogenesis(GO:0048813)
7747	chr7:50156848-50156858	chr7	50156848	50156858	10	ZPBP	3	-	HUMAN|HGNC=15662|UniProtKB=Q9BS86	ZPBP	Zona pellucida-binding protein 1;ZPBP;ortholog	ZONA PELLUCIDA-BINDING PROTEIN 1 (PTHR15443:SF5)		Homo sapiens	cellular component assembly involved in morphogenesis(GO:0010927);binding of sperm to zona pellucida(GO:0007339);organelle assembly(GO:0070925);vesicle organization(GO:0016050);spermatid development(GO:0007286);endomembrane system organization(GO:0010256)
8008	chr7:105736738-105736748	chr7	105736738	105736748	10	SYPL1		-	HUMAN|HGNC=11507|UniProtKB=Q16563	SYPL1	Synaptophysin-like protein 1;SYPL1;ortholog	SYNAPTOPHYSIN-LIKE PROTEIN 1 (PTHR10306:SF9)	membrane trafficking regulatory protein(PC00151)	Homo sapiens		Synaptic vesicle trafficking->Synaptophysin;;
8391	chr8:14022211-14022221	chr8	14022211	14022221	10	SGCZ		-	HUMAN|HGNC=14075|UniProtKB=Q96LD1	SGCZ	Zeta-sarcoglycan;SGCZ;ortholog	ZETA-SARCOGLYCAN (PTHR12939:SF5)	cytoskeletal protein(PC00085)	Homo sapiens	heart contraction(GO:0060047);cardiac muscle tissue development(GO:0048738)
8541	chr8:37996393-37996403	chr8	37996393	37996403	10	ASH2L		+	HUMAN|HGNC=744|UniProtKB=Q9UBL3	ASH2L	Set1/Ash2 histone methyltransferase complex subunit ASH2;ASH2L;ortholog	SET1/ASH2 HISTONE METHYLTRANSFERASE COMPLEX SUBUNIT ASH2 (PTHR10598:SF0)	histone modifying enzyme(PC00261)	Homo sapiens	histone H3-K4 methylation(GO:0051568)
8726	chr8:95877918-95877928	chr8	95877918	95877928	10	INTS8		+	HUMAN|HGNC=26048|UniProtKB=Q75QN2	INTS8	Integrator complex subunit 8;INTS8;ortholog	INTEGRATOR COMPLEX SUBUNIT 8 (PTHR13350:SF1)		Homo sapiens	snRNA 3'-end processing(GO:0034472)
8761	chr8:109009139-109009149	chr8	109009139	109009149	10	RSPO2		-	HUMAN|HGNC=28583|UniProtKB=Q6UXX9	RSPO2	R-spondin-2;RSPO2;ortholog	R-SPONDIN-2 (PTHR46987:SF4)		Homo sapiens
8789	chr8:120630553-120630563	chr8	120630553	120630563	10	RP11-99I9.2	1	-
8827	chr8:133673903-133673913	chr8	133673903	133673913	10	LRRC6		-	HUMAN|HGNC=16725|UniProtKB=Q86X45	LRRC6	Protein tilB homolog;LRRC6;ortholog	PROTEIN TILB HOMOLOG (PTHR18849:SF15)		Homo sapiens
8845	chr8:135652017-135652027	chr8	135652017	135652027	10	ZFAT		-	HUMAN|HGNC=19899|UniProtKB=Q9P243	ZFAT	Zinc finger protein ZFAT;ZFAT;ortholog	ZINC FINGER PROTEIN ZFAT (PTHR24388:SF73)	C2H2 zinc finger transcription factor(PC00248)	Homo sapiens	transcription, DNA-templated(GO:0006351);regulation of transcription, DNA-templated(GO:0006355)
9095	chr9:86585066-86585076	chr9	86585066	86585076	10	HNRNPK		-	HUMAN|HGNC=5044|UniProtKB=P61978	HNRNPK	Heterogeneous nuclear ribonucleoprotein K;HNRNPK;ortholog	HETEROGENEOUS NUCLEAR RIBONUCLEOPROTEIN K (PTHR10288:SF307)	RNA metabolism protein(PC00031)	Homo sapiens	regulation of mRNA splicing, via spliceosome(GO:0048024);transcription by RNA polymerase II(GO:0006366);mRNA splicing, via spliceosome(GO:0000398);regulation of transcription by RNA polymerase II(GO:0006357)
9133	chr9:99711192-99711202	chr9	99711192	99711202	10	HIATL2		-
9704	chr10:4875658-4875668	chr10	4875658	4875668	10	AKR1E2		+	HUMAN|HGNC=23437|UniProtKB=Q96JD6	AKR1E2	1,5-anhydro-D-fructose reductase;AKR1E2;ortholog	1,5-ANHYDRO-D-FRUCTOSE REDUCTASE (PTHR11732:SF391)	reductase(PC00198)	Homo sapiens
9724	chr10:6554124-6554134	chr10	6554124	6554134	10	PRKCQ		-	HUMAN|HGNC=9410|UniProtKB=Q04759	PRKCQ	Protein kinase C theta type;PRKCQ;ortholog	PROTEIN KINASE C THETA TYPE (PTHR24356:SF181)	non-receptor serine/threonine protein kinase(PC00167)	Homo sapiens	peptidyl-serine phosphorylation(GO:0018105);intracellular signal transduction(GO:0035556)	Histamine H1 receptor mediated signaling pathway->Protein kinase C;;Apoptosis signaling pathway->Protein kinase C;;T cell activation->Protein kinase C, theta;;Heterotrimeric G-protein signaling pathway-Gq alpha and Go alpha mediated pathway->Protein kinase C;;Muscarinic acetylcholine receptor 1 and 3 signaling pathway->Protein kinase C;;Oxytocin receptor mediated signaling pathway->Protein kinase C;;Wnt signaling pathway->Protein Kinase C;;FGF signaling pathway->Protein kinase C;;Thyrotropin-releasing hormone receptor signaling pathway->Protein kinase C;;Angiogenesis->Protein kinase B;;Gonadotropin-releasing hormone receptor pathway->PKCe/theta;;Endothelin signaling pathway->protein kinase c;;VEGF signaling pathway->Protein kinase C;;Alzheimer disease-amyloid secretase pathway->Protein kinase C;;EGF receptor signaling pathway->PKC;;CCKR signaling map->PKCtheta;;5HT2 type receptor mediated signaling pathway->Protein kinase C;;;;;;;;;;;;;;;;;;
9952	chr10:55591060-55591070	chr10	55591060	55591070	10	PCDH15		-	HUMAN|HGNC=14674|UniProtKB=Q96QU1	PCDH15	Protocadherin-15;PCDH15;ortholog	PROTOCADHERIN-15 (PTHR24028:SF11)	cadherin(PC00057)	Homo sapiens	cell adhesion(GO:0007155)	Cadherin signaling pathway->Cadherin;;Wnt signaling pathway->Cadherin;;;
10085	chr10:85979099-85979109	chr10	85979099	85979109	10	CDHR1	17	+	HUMAN|HGNC=14550|UniProtKB=Q96JP9	CDHR1	Cadherin-related family member 1;CDHR1;ortholog	CADHERIN-RELATED FAMILY MEMBER 1 (PTHR24028:SF263)	cadherin(PC00057)	Homo sapiens	cell adhesion(GO:0007155)	Cadherin signaling pathway->Cadherin;;Wnt signaling pathway->Cadherin;;;
10492	chr10:135204592-135204602	chr10	135204592	135204602	10	RP11-108K14.8	1	+
10681	chr11:4614979-4614989	chr11	4614979	4614989	10	.		.
10932	chr11:44927957-44927967	chr11	44927957	44927967	10	TSPAN18	1	+	HUMAN|HGNC=20660|UniProtKB=Q96SJ8	TSPAN18	Tetraspanin-18;TSPAN18;ortholog	TETRASPANIN-18 (PTHR19282:SF249)		Homo sapiens
11266	chr11:64507911-64507921	chr11	64507911	64507921	10	RASGRP2		-	HUMAN|HGNC=9879|UniProtKB=Q7LDG7	RASGRP2	RAS guanyl-releasing protein 2;RASGRP2;ortholog	RAS GUANYL-RELEASING PROTEIN 2 (PTHR23113:SF16)	guanyl-nucleotide exchange factor(PC00113)	Homo sapiens		Heterotrimeric G-protein signaling pathway-Gq alpha and Go alpha mediated pathway->Calcium and diacylglycerol-regulated guanine nucleotide exchange factor;;
11622	chr11:95512289-95512299	chr11	95512289	95512299	10	FAM76B		-	HUMAN|HGNC=28492|UniProtKB=Q5HYJ3	FAM76B	Protein FAM76B;FAM76B;ortholog	PROTEIN FAM76B (PTHR46176:SF3)		Homo sapiens
11659	chr11:108202284-108202294	chr11	108202284	108202294	10	ATM		+	HUMAN|HGNC=795|UniProtKB=Q13315	ATM	Serine-protein kinase ATM;ATM;ortholog	SERINE-PROTEIN KINASE ATM (PTHR11139:SF72)	non-receptor serine/threonine protein kinase(PC00167)	Homo sapiens	TORC1 signaling(GO:0038202);DNA damage checkpoint(GO:0000077);telomere maintenance(GO:0000723);intrinsic apoptotic signaling pathway in response to DNA damage(GO:0008630);negative regulation of TOR signaling(GO:0032007);cell cycle(GO:0007049)	p53 pathway feedback loops 2->ataxia telangiectasia mutated;;p53 pathway->Ataxia telangiectasia mutated (ATM) and Rad3-related (ATR);;;
11706	chr11:113992539-113992549	chr11	113992539	113992549	10	ZBTB16		+	HUMAN|HGNC=12930|UniProtKB=Q05516	ZBTB16	Zinc finger and BTB domain-containing protein 16;ZBTB16;ortholog	ZINC FINGER AND BTB DOMAIN-CONTAINING PROTEIN 16 (PTHR24393:SF60)	C2H2 zinc finger transcription factor(PC00248)	Homo sapiens	transcription by RNA polymerase II(GO:0006366);regulation of transcription by RNA polymerase II(GO:0006357)
11724	chr11:117965570-117965580	chr11	117965570	117965580	10	TMPRSS4		+	HUMAN|HGNC=11878|UniProtKB=Q9NRS4	TMPRSS4	Transmembrane protease serine 4;TMPRSS4;ortholog	TRANSMEMBRANE PROTEASE SERINE 4 (PTHR24253:SF31)	serine protease(PC00203)	Homo sapiens
11845	chr12:3924209-3924219	chr12	3924209	3924219	10	PARP11		-	HUMAN|HGNC=1186|UniProtKB=Q9NR21	PARP11	Protein mono-ADP-ribosyltransferase PARP11;PARP11;ortholog	PROTEIN MONO-ADP-RIBOSYLTRANSFERASE PARP11 (PTHR45740:SF4)		Homo sapiens
11860	chr12:5848472-5848482	chr12	5848472	5848482	10	ANO2		-	HUMAN|HGNC=1183|UniProtKB=Q9NQ90	ANO2	Anoctamin-2;ANO2;ortholog	ANOCTAMIN-2 (PTHR12308:SF20)		Homo sapiens	chloride transmembrane transport(GO:1902476)
11951	chr12:10586839-10586849	chr12	10586839	10586849	10	KLRC2		-	HUMAN|HGNC=6375|UniProtKB=P26717	KLRC2	NKG2-C type II integral membrane protein;KLRC2;ortholog	NKG2-C TYPE II INTEGRAL MEMBRANE PROTEIN (PTHR22800:SF247)		Homo sapiens
12288	chr12:50835078-50835088	chr12	50835078	50835088	10	LARP4		+	HUMAN|HGNC=24320|UniProtKB=Q71RC2	LARP4	La-related protein 4;LARP4;ortholog	LA-RELATED PROTEIN 4 (PTHR22792:SF48)	RNA metabolism protein(PC00031)	Homo sapiens
12363	chr12:56665665-56665675	chr12	56665665	56665675	10	CS	11	-	HUMAN|HGNC=2422|UniProtKB=O75390	CS	Citrate synthase, mitochondrial;CS;ortholog	CITRATE SYNTHASE, MITOCHONDRIAL (PTHR11739:SF8)	transferase(PC00220)	Homo sapiens	carbohydrate metabolic process(GO:0005975);tricarboxylic acid cycle(GO:0006099)	Pyruvate metabolism->Citrate Synthetase;;TCA cycle->Citrate Synthase;;;
12540	chr12:88899012-88899022	chr12	88899012	88899022	10	KITLG		-	HUMAN|HGNC=6343|UniProtKB=P21583	KITLG	Kit ligand;KITLG;ortholog	KIT LIGAND (PTHR11574:SF0)		Homo sapiens	cell population proliferation(GO:0008283);positive regulation of cell population proliferation(GO:0008284)
12543	chr12:91539501-91539511	chr12	91539501	91539511	10	DCN	8	-	HUMAN|HGNC=2705|UniProtKB=P07585	DCN	Decorin;DCN;ortholog	DECORIN (PTHR45712:SF14)		Homo sapiens
12577	chr12:97038935-97038945	chr12	97038935	97038945	10	C12orf55		+
12605	chr12:102413139-102413149	chr12	102413139	102413149	10	CCDC53		-
12620	chr12:104325488-104325498	chr12	104325488	104325498	10	HSP90B1		+	HUMAN|HGNC=12028|UniProtKB=P14625	HSP90B1	Endoplasmin;HSP90B1;ortholog	ENDOPLASMIN (PTHR11528:SF96)	Hsp90 family chaperone(PC00028)	Homo sapiens	protein folding(GO:0006457);ubiquitin-dependent ERAD pathway(GO:0030433)
12847	chr12:124345543-124345553	chr12	124345543	124345553	10	DNAH10		+	HUMAN|HGNC=2941|UniProtKB=Q8IVF4	DNAH10	Dynein heavy chain 10, axonemal;DNAH10;ortholog	DYNEIN HEAVY CHAIN 10, AXONEMAL (PTHR10676:SF343)	microtubule binding motor protein(PC00156)	Homo sapiens	microtubule-based movement(GO:0007018)	Huntington disease->Dynein complex;;
12915	chr13:23241911-23241921	chr13	23241911	23241921	10	.		.
14117	chr14:24609015-24609025	chr14	24609015	24609025	10	RP11-468E2.5	2	+
14143	chr14:24911314-24911324	chr14	24911314	24911324	10	SDR39U1		-	HUMAN|HGNC=20275|UniProtKB=Q9NRG7	SDR39U1	Epimerase family protein SDR39U1;SDR39U1;ortholog	EPIMERASE FAMILY PROTEIN SDR39U1 (PTHR11092:SF0)	epimerase/racemase(PC00096)	Homo sapiens
14214	chr14:39602923-39602933	chr14	39602923	39602933	10	GEMIN2		+	HUMAN|HGNC=10884|UniProtKB=O14893	GEMIN2	Gem-associated protein 2;GEMIN2;ortholog	GEM-ASSOCIATED PROTEIN 2 (PTHR12794:SF6)	RNA splicing factor(PC00148)	Homo sapiens	spliceosomal snRNP assembly(GO:0000387)
14262	chr14:54875281-54875291	chr14	54875281	54875291	10	CDKN3		+	HUMAN|HGNC=1772|UniProtKB=Q00526	CDKN3	Cyclin-dependent kinase 3;CDK3;ortholog	CYCLIN-DEPENDENT KINASE 3 (PTHR24056:SF462)	non-receptor serine/threonine protein kinase(PC00167)	Homo sapiens	cell population proliferation(GO:0008283);G2/M transition of mitotic cell cycle(GO:0000086);signal transduction(GO:0007165);G1/S transition of mitotic cell cycle(GO:0000082);positive regulation of cell population proliferation(GO:0008284);mitotic nuclear division(GO:0140014);regulation of gene expression(GO:0010468);gene expression(GO:0010467);protein phosphorylation(GO:0006468);regulation of G2/M transition of mitotic cell cycle(GO:0010389)
14342	chr14:68129887-68129897	chr14	68129887	68129897	10	VTI1B		-	HUMAN|HGNC=17793|UniProtKB=Q9UEU0	VTI1B	Vesicle transport through interaction with t-SNAREs homolog 1B;VTI1B;ortholog	VESICLE TRANSPORT THROUGH INTERACTION WITH T-SNARES HOMOLOG 1B (PTHR21230:SF64)	SNARE protein(PC00034)	Homo sapiens	endoplasmic reticulum to Golgi vesicle-mediated transport(GO:0006888);vesicle fusion(GO:0006906);intra-Golgi vesicle-mediated transport(GO:0006891);retrograde transport, endosome to Golgi(GO:0042147);protein targeting to vacuole(GO:0006623);Golgi to vacuole transport(GO:0006896)	Adrenaline and noradrenaline biosynthesis->N-ethylmaleimide-sensitive factor attachment protein receptor;;
14354	chr14:73555077-73555087	chr14	73555077	73555087	10	RBM25		+	HUMAN|HGNC=23244|UniProtKB=P49756	RBM25	RNA-binding protein 25;RBM25;ortholog	RNA-BINDING PROTEIN 25 (PTHR18806:SF4)		Homo sapiens
14360	chr14:73730717-73730727	chr14	73730717	73730727	10	PAPLN		+	HUMAN|HGNC=19262|UniProtKB=O95428	PAPLN	Papilin;PAPLN;ortholog	PAPILIN (PTHR13723:SF179)	metalloprotease(PC00153)	Homo sapiens	extracellular matrix organization(GO:0030198)
14396	chr14:76286945-76286955	chr14	76286945	76286955	10	TTLL5		+	HUMAN|HGNC=19963|UniProtKB=Q6EMB2	TTLL5	Tubulin polyglutamylase TTLL5;TTLL5;ortholog	TUBULIN POLYGLUTAMYLASE TTLL5 (PTHR12241:SF16)	microtubule or microtubule-binding cytoskeletal protein(PC00157)	Homo sapiens	peptidyl-amino acid modification(GO:0018193);microtubule cytoskeleton organization(GO:0000226)
14462	chr14:89750856-89750866	chr14	89750856	89750866	10	FOXN3		-	HUMAN|HGNC=1928|UniProtKB=O00409	FOXN3	Forkhead box protein N3;FOXN3;ortholog	FORKHEAD BOX PROTEIN N3 (PTHR13962:SF20)		Homo sapiens
14531	chr14:100276011-100276021	chr14	100276011	100276021	10	EML1		+	HUMAN|HGNC=3330|UniProtKB=O00423	EML1	Echinoderm microtubule-associated protein-like 1;EML1;ortholog	ECHINODERM MICROTUBULE-ASSOCIATED PROTEIN-LIKE 1 (PTHR13720:SF22)		Homo sapiens	microtubule cytoskeleton organization(GO:0000226)
14825	chr15:41658013-41658023	chr15	41658013	41658023	10	NUSAP1		+	HUMAN|HGNC=18538|UniProtKB=Q9BXS6	NUSAP1	Nucleolar and spindle-associated protein 1;NUSAP1;ortholog	NUCLEOLAR AND SPINDLE-ASSOCIATED PROTEIN 1 (PTHR15874:SF1)		Homo sapiens	membrane fission(GO:0090148);establishment of mitotic spindle localization(GO:0040001);mitotic chromosome condensation(GO:0007076);mitotic cytokinesis(GO:0000281)
14854	chr15:42853600-42853610	chr15	42853600	42853610	10	HAUS2		+	HUMAN|HGNC=25530|UniProtKB=Q9NVX0	HAUS2	HAUS augmin-like complex subunit 2;HAUS2;ortholog	HAUS AUGMIN-LIKE COMPLEX SUBUNIT 2 (PTHR16039:SF1)		Homo sapiens
15205	chr15:60653129-60653139	chr15	60653129	60653139	10	ANXA2		-	HUMAN|HGNC=537|UniProtKB=P07355	ANXA2	Annexin A2;ANXA2;ortholog	ANNEXIN A2-RELATED (PTHR10502:SF18)	calcium-binding protein(PC00060)	Homo sapiens
15480	chr15:74920934-74920944	chr15	74920934	74920944	10	CLK3		+	HUMAN|HGNC=2071|UniProtKB=P49761	CLK3	Dual specificity protein kinase CLK3;CLK3;ortholog	DUAL SPECIFICITY PROTEIN KINASE CLK3 (PTHR45646:SF10)	non-receptor serine/threonine protein kinase(PC00167)	Homo sapiens
15503	chr15:76226082-76226092	chr15	76226082	76226092	10	FBXO22	7	+	HUMAN|HGNC=13593|UniProtKB=Q8NEZ5	FBXO22	F-box only protein 22;FBXO22;ortholog	F-BOX ONLY PROTEIN 22 (PTHR14939:SF5)		Homo sapiens
15691	chr16:547291-547301	chr16	547291	547301	10	RAB11FIP3		+	HUMAN|HGNC=17224|UniProtKB=O75154	RAB11FIP3	Rab11 family-interacting protein 3;RAB11FIP3;ortholog	RAB11 FAMILY-INTERACTING PROTEIN 3 (PTHR15726:SF6)		Homo sapiens	membrane fission(GO:0090148);regulation of cytokinesis(GO:0032465);cytokinesis(GO:0000910);endocytic recycling(GO:0032456)
15740	chr16:837343-837353	chr16	837343	837353	10	RPUSD1		-	HUMAN|HGNC=14173|UniProtKB=Q9UJJ7	RPUSD1	RNA pseudouridylate synthase domain-containing protein 1;RPUSD1;ortholog	RNA PSEUDOURIDYLATE SYNTHASE DOMAIN-CONTAINING PROTEIN 1 (PTHR21600:SF34)	RNA processing factor(PC00147)	Homo sapiens	rRNA modification(GO:0000154);pseudouridine synthesis(GO:0001522)
16204	chr16:5078389-5078399	chr16	5078389	5078399	10	NAGPA		-	HUMAN|HGNC=17378|UniProtKB=Q9UK23	NAGPA	N-acetylglucosamine-1-phosphodiester alpha-N-acetylglucosaminidase;NAGPA;ortholog	N-ACETYLGLUCOSAMINE-1-PHOSPHODIESTER ALPHA-N-ACETYLGLUCOSAMINIDASE (PTHR40446:SF2)		Homo sapiens	protein secretion(GO:0009306)
16906	chr16:77246743-77246753	chr16	77246743	77246753	10	SYCE1L	2	+	HUMAN|HGNC=37236|UniProtKB=A8MT33	SYCE1L	Synaptonemal complex central element protein 1-like;SYCE1L;ortholog	SYNAPTONEMAL COMPLEX CENTRAL ELEMENT PROTEIN 1-LIKE (PTHR21731:SF1)		Homo sapiens
16948	chr16:84953245-84953255	chr16	84953245	84953255	10	CRISPLD2	2	+	HUMAN|HGNC=25248|UniProtKB=Q9H0B8	CRISPLD2	Cysteine-rich secretory protein LCCL domain-containing 2;CRISPLD2;ortholog	CYSTEINE-RICH SECRETORY PROTEIN LCCL DOMAIN-CONTAINING 2 (PTHR10334:SF64)	defense/immunity protein(PC00090)	Homo sapiens
16972	chr16:88709979-88709989	chr16	88709979	88709989	10	CYBA		-	HUMAN|HGNC=2577|UniProtKB=P13498	CYBA	Cytochrome b-245 light chain;CYBA;ortholog	CYTOCHROME B-245 LIGHT CHAIN (PTHR15168:SF0)		Homo sapiens	cellular metabolic process(GO:0044237)
17059	chr17:678804-678814	chr17	678804	678814	10	GLOD4		-	HUMAN|HGNC=14111|UniProtKB=Q9HC38	GLOD4	Glyoxalase domain-containing protein 4;GLOD4;ortholog	GLYOXALASE DOMAIN-CONTAINING PROTEIN 4 (PTHR46466:SF1)		Homo sapiens
17435	chr17:27033781-27033791	chr17	27033781	27033791	10	PROCA1		-	HUMAN|HGNC=28600|UniProtKB=Q8NCQ7	PROCA1,AC010761	Protein PROCA1;PROCA1;ortholog	PROTEIN PROCA1 (PTHR12253:SF17)		Homo sapiens
17453	chr17:27445048-27445058	chr17	27445048	27445058	10	MYO18A		-	HUMAN|HGNC=31104|UniProtKB=Q92614	MYO18A	Unconventional myosin-XVIIIa;MYO18A;ortholog	UNCONVENTIONAL MYOSIN-XVIIIA (PTHR45615:SF13)		Homo sapiens		Nicotinic acetylcholine receptor signaling pathway->Myosin;;
17629	chr17:40673138-40673148	chr17	40673138	40673148	10	ATP6V0A1	22	+	HUMAN|HGNC=865|UniProtKB=Q93050	ATP6V0A1	V-type proton ATPase 116 kDa subunit a1;ATP6V0A1;ortholog	V-TYPE PROTON ATPASE 116 KDA SUBUNIT A1 (PTHR11629:SF68)	ATP synthase(PC00002)	Homo sapiens	vacuolar acidification(GO:0007035)
18190	chr17:41276023-41276033	chr17	41276023	41276033	10	BRCA1		-	HUMAN|HGNC=1100|UniProtKB=P38398	BRCA1	Breast cancer type 1 susceptibility protein;BRCA1;ortholog	BREAST CANCER TYPE 1 SUSCEPTIBILITY PROTEIN (PTHR13763:SF0)	ubiquitin-protein ligase(PC00234)	Homo sapiens	cell cycle arrest(GO:0007050);negative regulation of chromosome organization(GO:2001251);positive regulation of cell cycle process(GO:0090068);double-strand break repair via homologous recombination(GO:0000724);transcription by RNA polymerase II(GO:0006366);fatty acid biosynthetic process(GO:0006633);positive regulation of transcription by RNA polymerase II(GO:0045944);regulation of lipid biosynthetic process(GO:0046890);negative regulation of cellular biosynthetic process(GO:0031327);positive regulation of organelle organization(GO:0010638);histone acetylation(GO:0016573);regulation of histone modification(GO:0031056);negative regulation of protein modification process(GO:0031400);positive regulation of protein modification process(GO:0031401)
18220	chr17:41896439-41896449	chr17	41896439	41896449	10	MPP3		-	HUMAN|HGNC=7221|UniProtKB=Q13368	MPP3	MAGUK p55 subfamily member 3;MPP3;ortholog	MAGUK P55 SUBFAMILY MEMBER 3 (PTHR23122:SF33)	scaffold/adaptor protein(PC00226)	Homo sapiens
18241	chr17:42854839-42854849	chr17	42854839	42854849	10	ADAM11		+	HUMAN|HGNC=189|UniProtKB=O75078	ADAM11	Disintegrin and metalloproteinase domain-containing protein 11;ADAM11;ortholog	DISINTEGRIN AND METALLOPROTEINASE DOMAIN-CONTAINING PROTEIN 11 (PTHR11905:SF114)	metalloprotease(PC00153)	Homo sapiens
18492	chr17:61988284-61988294	chr17	61988284	61988294	10	CSHL1		-	HUMAN|HGNC=2442|UniProtKB=Q14406	CSHL1	Chorionic somatomammotropin hormone-like 1;CSHL1;ortholog	CHORIONIC SOMATOMAMMOTROPIN HORMONE 1-RELATED (PTHR11417:SF67)	peptide hormone(PC00179)	Homo sapiens	positive regulation of growth(GO:0045927);tyrosine phosphorylation of STAT protein(GO:0007260);cellular response to peptide hormone stimulus(GO:0071375);transmembrane receptor protein tyrosine kinase signaling pathway(GO:0007169);animal organ development(GO:0048513);positive regulation of tyrosine phosphorylation of STAT protein(GO:0042531);response to nutrient levels(GO:0031667);growth(GO:0040007)
18494	chr17:62498546-62498556	chr17	62498546	62498556	10	DDX5		-	HUMAN|HGNC=2746|UniProtKB=P17844	DDX5	Probable ATP-dependent RNA helicase DDX5;DDX5;ortholog	ATP-DEPENDENT RNA HELICASE DDX5-RELATED (PTHR47958:SF90)		Homo sapiens	alternative mRNA splicing, via spliceosome(GO:0000380)
18574	chr17:73225092-73225102	chr17	73225092	73225102	10	NUP85		+	HUMAN|HGNC=8734|UniProtKB=Q9BW27	NUP85	Nuclear pore complex protein Nup85;NUP85;ortholog	NUCLEAR PORE COMPLEX PROTEIN NUP85 (PTHR13373:SF21)	structural protein(PC00211)	Homo sapiens	mRNA export from nucleus(GO:0006406);positive regulation of transcription, DNA-templated(GO:0045893);transcription, DNA-templated(GO:0006351);protein import into nucleus(GO:0006606)
18608	chr17:73788393-73788403	chr17	73788393	73788403	10	UNK		+	HUMAN|HGNC=29369|UniProtKB=Q9C0B0	UNK	RING finger protein unkempt homolog;UNK;ortholog	RING FINGER PROTEIN UNKEMPT HOMOLOG (PTHR14493:SF36)		Homo sapiens	cell morphogenesis involved in neuron differentiation(GO:0048667)
18703	chr17:79253950-79253960	chr17	79253950	79253960	10	SLC38A10		-	HUMAN|HGNC=28237|UniProtKB=Q9HBR0	AC027601,SLC38A10	Putative sodium-coupled neutral amino acid transporter 10;SLC38A10;ortholog	SODIUM-COUPLED NEUTRAL AMINO ACID TRANSPORTER 10-RELATED (PTHR22950:SF646)	amino acid transporter(PC00046)	Homo sapiens	amino acid transmembrane transport(GO:0003333)
19116	chr18:44662810-44662820	chr18	44662810	44662820	10	HDHD2	2	-	HUMAN|HGNC=25364|UniProtKB=Q9H0R4	HDHD2	Haloacid dehalogenase-like hydrolase domain-containing protein 2;HDHD2;ortholog	HALOACID DEHALOGENASE-LIKE HYDROLASE DOMAIN-CONTAINING PROTEIN 2 (PTHR19288:SF46)	phosphatase(PC00181)	Homo sapiens
19319	chr18:70533984-70533994	chr18	70533984	70533994	10	NETO1		-	HUMAN|HGNC=13823|UniProtKB=Q8TDF5	NETO1	Neuropilin and tolloid-like protein 1;NETO1;ortholog	NEUROPILIN AND TOLLOID-LIKE PROTEIN 1 (PTHR24251:SF27)	serine protease(PC00203)	Homo sapiens
19711	chr19:10311549-10311559	chr19	10311549	10311559	10	DNMT1		-	HUMAN|HGNC=2976|UniProtKB=P26358	DNMT1	DNA (cytosine-5)-methyltransferase 1;DNMT1;ortholog	DNA (CYTOSINE-5)-METHYLTRANSFERASE 1 (PTHR10629:SF52)	DNA methyltransferase(PC00013)	Homo sapiens
20050	chr19:14628290-14628300	chr19	14628290	14628300	10	DNAJB1		-	HUMAN|HGNC=5270|UniProtKB=P25685	DNAJB1	DnaJ homolog subfamily B member 1;DNAJB1;ortholog	DNAJ HOMOLOG SUBFAMILY B MEMBER 1 (PTHR24078:SF568)	chaperone(PC00072)	Homo sapiens	chaperone-mediated protein folding(GO:0061077);'de novo' protein folding(GO:0006458)
20098	chr19:17085896-17085906	chr19	17085896	17085906	10	CPAMD8		-	HUMAN|HGNC=23228|UniProtKB=Q8IZJ3	CPAMD8	C3 and PZP-like alpha-2-macroglobulin domain-containing protein 8;CPAMD8;ortholog	C3 AND PZP-LIKE ALPHA-2-MACROGLOBULIN DOMAIN-CONTAINING PROTEIN 8 (PTHR11412:SF139)	protease inhibitor(PC00191)	Homo sapiens
20615	chr19:39737376-39737386	chr19	39737376	39737386	10	.		.
20663	chr19:41356141-41356151	chr19	41356141	41356151	10	CYP2A6		-	HUMAN|HGNC=2610|UniProtKB=P11509	CYP2A6	Cytochrome P450 2A6;CYP2A6;ortholog	CYTOCHROME P450 2A6 (PTHR24300:SF180)	oxygenase(PC00177)	Homo sapiens	organic acid metabolic process(GO:0006082);oxidation-reduction process(GO:0055114);cellular catabolic process(GO:0044248);cellular response to chemical stimulus(GO:0070887)	Nicotine degradation->cytochrome P450 subfamily IIA polypeptide 6;;
20814	chr19:48733356-48733366	chr19	48733356	48733366	10	CARD8		-	HUMAN|HGNC=17057|UniProtKB=Q9Y2G2	CARD8	Caspase recruitment domain-containing protein 8;CARD8;ortholog	CASPASE RECRUITMENT DOMAIN-CONTAINING PROTEIN 8 (PTHR46985:SF2)		Homo sapiens
20920	chr19:51166416-51166426	chr19	51166416	51166426	10	SHANK1		-	HUMAN|HGNC=15474|UniProtKB=Q9Y566	SHANK1	SH3 and multiple ankyrin repeat domains protein 1;SHANK1;ortholog	SH3 AND MULTIPLE ANKYRIN REPEAT DOMAINS PROTEIN 1 (PTHR24135:SF3)		Homo sapiens	organelle assembly(GO:0070925);positive regulation of synaptic transmission(GO:0050806);regulation of dendritic spine development(GO:0060998);regulation of system process(GO:0044057);dendritic spine organization(GO:0097061);brain development(GO:0007420);developmental growth(GO:0048589);positive regulation of signal transduction(GO:0009967);animal organ morphogenesis(GO:0009887);dendrite morphogenesis(GO:0048813);chemical synaptic transmission, postsynaptic(GO:0099565);neuromuscular junction development(GO:0007528);synapse assembly(GO:0007416);regulation of membrane potential(GO:0042391);cation transmembrane transport(GO:0098655);regulation of synaptic plasticity(GO:0048167);regulation of AMPA receptor activity(GO:2000311);positive regulation of neuron projection development(GO:0010976);ionotropic glutamate receptor signaling pathway(GO:0035235);regulation of synaptic transmission, glutamatergic(GO:0051966);synaptic transmission, glutamatergic(GO:0035249)	Ionotropic glutamate receptor pathway->PSD95;;
20951	chr19:52663891-52663901	chr19	52663891	52663901	10	ZNF836		-	HUMAN|HGNC=34333|UniProtKB=Q6ZNA1	ZNF836	Zinc finger protein 836;ZNF836;ortholog	ZINC FINGER PROTEIN 836-RELATED (PTHR24376:SF128)	C2H2 zinc finger transcription factor(PC00248)	Homo sapiens	transcription by RNA polymerase II(GO:0006366);regulation of transcription by RNA polymerase II(GO:0006357)
20969	chr19:53352768-53352778	chr19	53352768	53352778	10	ZNF468		-	HUMAN|HGNC=33105|UniProtKB=Q5VIY5	ZNF468	Zinc finger protein 468;ZNF468;ortholog	ZINC FINGER PROTEIN 468 (PTHR24377:SF875)		Homo sapiens	transcription by RNA polymerase II(GO:0006366);regulation of transcription by RNA polymerase II(GO:0006357)
21067	chr19:55677215-55677225	chr19	55677215	55677225	10	DNAAF3		-	HUMAN|HGNC=30492|UniProtKB=Q8N9W5	DNAAF3	Dynein assembly factor 3, axonemal;DNAAF3;ortholog	DYNEIN ASSEMBLY FACTOR 3, AXONEMAL (PTHR22118:SF14)	chaperone(PC00072)	Homo sapiens
21271	chr20:35521264-35521274	chr20	35521264	35521274	10	TLDC2	7	+	HUMAN|HGNC=16112|UniProtKB=A0PJX2	TLDC2	TLD domain-containing protein 2;TLDC2;ortholog	TLD DOMAIN-CONTAINING PROTEIN 2 (PTHR23354:SF65)		Homo sapiens	negative regulation of response to stimulus(GO:0048585);cellular response to oxidative stress(GO:0034599);regulation of cellular response to stress(GO:0080135);negative regulation of neuron death(GO:1901215);neuron death(GO:0070997)
21426	chr21:19858116-19858126	chr21	19858116	19858126	10	TMPRSS15	1	-	HUMAN|HGNC=9490|UniProtKB=P98073	TMPRSS15	Enteropeptidase;TMPRSS15;ortholog	ENTEROPEPTIDASE (PTHR24253:SF71)	serine protease(PC00203)	Homo sapiens
21481	chr21:39471422-39471432	chr21	39471422	39471432	10	DSCR4		-	HUMAN|HGNC=3045|UniProtKB=P56555	DSCR4	Down syndrome critical region protein 4;DSCR4;ortholog			Homo sapiens
21590	chr22:20743895-20743905	chr22	20743895	20743905	10	USP41		-	HUMAN|HGNC=20070|UniProtKB=Q3LFD5	USP41	Putative ubiquitin carboxyl-terminal hydrolase 41;USP41;ortholog	UBL CARBOXYL-TERMINAL HYDROLASE 18-RELATED (PTHR24006:SF796)	cysteine protease(PC00081)	Homo sapiens	protein deubiquitination(GO:0016579)
21905	chr22:39146892-39146902	chr22	39146892	39146902	10	SUN2		-	HUMAN|HGNC=14210|UniProtKB=Q9UH99	SUN2	SUN domain-containing protein 2;SUN2;ortholog	SUN DOMAIN-CONTAINING PROTEIN 2 (PTHR12911:SF22)	non-motor microtubule binding protein(PC00166)	Homo sapiens	nuclear envelope organization(GO:0006998)
21923	chr22:40832304-40832314	chr22	40832304	40832314	10	MKL1		-
21974	chr22:45609201-45609211	chr22	45609201	45609211	10	KIAA0930		-	HUMAN|HGNC=1314|UniProtKB=Q6ICG6	KIAA0930	Uncharacterized protein KIAA0930;KIAA0930;ortholog	ZGC:172139 (PTHR21477:SF13)		Homo sapiens
22056	chrX:19758876-19758886	chrX	19758876	19758886	10	SH3KBP1		-	HUMAN|HGNC=13867|UniProtKB=Q96B97	SH3KBP1	SH3 domain-containing kinase-binding protein 1;SH3KBP1;ortholog	SH3 DOMAIN-CONTAINING KINASE-BINDING PROTEIN 1 (PTHR14167:SF6)		Homo sapiens
22198	chrX:69501515-69501525	chrX	69501515	69501525	10	ARR3		+	HUMAN|HGNC=710|UniProtKB=P36575	ARR3	Arrestin-C;ARR3;ortholog	ARRESTIN-C (PTHR11792:SF19)	scaffold/adaptor protein(PC00226)	Homo sapiens	negative regulation of signal transduction(GO:0009968);vesicle budding from membrane(GO:0006900);G protein-coupled receptor signaling pathway(GO:0007186);membrane invagination(GO:0010324);regulation of G protein-coupled receptor signaling pathway(GO:0008277);receptor internalization(GO:0031623);sensory perception(GO:0007600)	Heterotrimeric G-protein signaling pathway-Gi alpha and Gs alpha mediated pathway->beta-arrestin;;Angiotensin II-stimulated signaling through G proteins and beta-arrestin->beta-arrestin 1;;Inflammation mediated by chemokine and cytokine signaling pathway->beta-arrestin;;Wnt signaling pathway->beta-arrestin;;;;;
22205	chrX:70521976-70521986	chrX	70521976	70521986	10	ITGB1BP2		+	HUMAN|HGNC=6154|UniProtKB=Q9UKP3	ITGB1BP2	Integrin beta-1-binding protein 2;ITGB1BP2;ortholog	INTEGRIN BETA-1-BINDING PROTEIN 2 (PTHR12621:SF8)	scaffold/adaptor protein(PC00226)	Homo sapiens	centrosome duplication(GO:0051298)
22210	chrX:70748391-70748401	chrX	70748391	70748401	10	TAF1	14	+	HUMAN|HGNC=11535|UniProtKB=P21675	TAF1	Transcription initiation factor TFIID subunit 1;TAF1;ortholog	TRANSCRIPTION INITIATION FACTOR TFIID SUBUNIT 1 (PTHR13900:SF1)	general transcription factor(PC00259)	Homo sapiens	RNA polymerase II preinitiation complex assembly(GO:0051123)
22433	chrY:8612971-8612981	chrY	8612971	8612981	10	.		.
47	chr1:1591563-1591572	chr1	1591563	1591572	9	RP11-345P4.10		+
93	chr1:6517325-6517334	chr1	6517325	6517334	9	ESPN		+	HUMAN|HGNC=13281|UniProtKB=B1AK53	ESPN	Espin;ESPN;ortholog	ESPIN (PTHR24153:SF14)	non-motor actin binding protein(PC00165)	Homo sapiens	actin filament bundle assembly(GO:0051017)
182	chr1:17354232-17354241	chr1	17354232	17354241	9	SDHB		-	HUMAN|HGNC=10681|UniProtKB=P21912	SDHB	Succinate dehydrogenase [ubiquinone] iron-sulfur subunit, mitochondrial;SDHB;ortholog	SUCCINATE DEHYDROGENASE [UBIQUINONE] IRON-SULFUR SUBUNIT, MITOCHONDRIAL (PTHR11921:SF29)	dehydrogenase(PC00092)	Homo sapiens	respiratory electron transport chain(GO:0022904);aerobic respiration(GO:0009060)
221	chr1:21625309-21625318	chr1	21625309	21625318	9	RP5-1071N3.1	3	+
235	chr1:22336630-22336639	chr1	22336630	22336639	9	CELA3A		+	HUMAN|HGNC=15944|UniProtKB=P09093	CELA3A	Chymotrypsin-like elastase family member 3A;CELA3A;ortholog	CHYMOTRYPSIN-LIKE ELASTASE FAMILY MEMBER 3A (PTHR24257:SF11)	serine protease(PC00203)	Homo sapiens	proteolysis(GO:0006508)
252	chr1:25570706-25570715	chr1	25570706	25570715	9	C1orf63		-	HUMAN|HGNC=25234|UniProtKB=Q9BUV0	C1orf63	Arginine/serine-rich protein 1;RSRP1;ortholog	ARGININE/SERINE-RICH PROTEIN 1 (PTHR47622:SF1)		Homo sapiens
253	chr1:25570980-25570989	chr1	25570980	25570989	9	C1orf63		-	HUMAN|HGNC=25234|UniProtKB=Q9BUV0	C1orf63	Arginine/serine-rich protein 1;RSRP1;ortholog	ARGININE/SERINE-RICH PROTEIN 1 (PTHR47622:SF1)		Homo sapiens
299	chr1:28856369-28856378	chr1	28856369	28856378	9	RCC1	5	+	HUMAN|HGNC=1913|UniProtKB=P18754	RCC1	Regulator of chromosome condensation;RCC1;ortholog	REGULATOR OF CHROMOSOME CONDENSATION (PTHR45982:SF1)		Homo sapiens
383	chr1:43875163-43875172	chr1	43875163	43875172	9	SZT2		+	HUMAN|HGNC=29040|UniProtKB=Q5T011	SZT2	KICSTOR complex protein SZT2;SZT2;ortholog	KICSTOR COMPLEX PROTEIN SZT2 (PTHR14918:SF3)		Homo sapiens
489	chr1:48866444-48866453	chr1	48866444	48866453	9	SPATA6		-	HUMAN|HGNC=18309|UniProtKB=Q9NWH7	SPATA6	Spermatogenesis-associated protein 6;SPATA6;ortholog	SPERMATOGENESIS-ASSOCIATED PROTEIN 6 (PTHR16435:SF3)		Homo sapiens
516	chr1:53520612-53520621	chr1	53520612	53520621	9	.		.
667	chr1:70830953-70830962	chr1	70830953	70830962	9	HHLA3		+	HUMAN|HGNC=4906|UniProtKB=Q9XRX5	HHLA3	HERV-H LTR-associating protein 3;HHLA3;ortholog			Homo sapiens
671	chr1:71318542-71318551	chr1	71318542	71318551	9	PTGER3		-	HUMAN|HGNC=9595|UniProtKB=P43115	PTGER3	Prostaglandin E2 receptor EP3 subtype;PTGER3;ortholog	PROSTAGLANDIN E2 RECEPTOR EP3 SUBTYPE (PTHR11866:SF10)	G-protein coupled receptor(PC00021)	Homo sapiens	secretion(GO:0046903);regulation of cAMP-mediated signaling(GO:0043949);digestion(GO:0007586);negative regulation of transport(GO:0051051);activation of phospholipase C activity(GO:0007202);regulation of system process(GO:0044057);adenylate cyclase-activating G protein-coupled receptor signaling pathway(GO:0007189);phospholipase C-activating G protein-coupled receptor signaling pathway(GO:0007200);positive regulation of cytosolic calcium ion concentration(GO:0007204);inflammatory response(GO:0006954);regulation of secretion(GO:0051046);inositol phosphate-mediated signaling(GO:0048016);regulation of adenylate cyclase activity(GO:0045761);smooth muscle contraction(GO:0006939);negative regulation of multicellular organismal process(GO:0051241);activation of adenylate cyclase activity(GO:0007190)	Gonadotropin-releasing hormone receptor pathway->PG Rcs;;PI3 kinase pathway->GPCR;;;
712	chr1:85595795-85595804	chr1	85595795	85595804	9	WDR63		+	HUMAN|HGNC=30711|UniProtKB=Q8IWG1	WDR63	WD repeat-containing protein 63;WDR63;ortholog	WD REPEAT-CONTAINING PROTEIN 63 (PTHR12442:SF5)	microtubule or microtubule-binding cytoskeletal protein(PC00157)	Homo sapiens	cilium movement involved in cell motility(GO:0060294);intraciliary transport involved in cilium assembly(GO:0035735);vesicle targeting, trans-Golgi to periciliary membrane compartment(GO:0097712);ciliary transition zone assembly(GO:1905349);inner dynein arm assembly(GO:0036159);protein localization to cilium(GO:0061512)
932	chr1:155990678-155990687	chr1	155990678	155990687	9	SSR2	1	-	HUMAN|HGNC=11331|UniProtKB=P30874	SSR2	Somatostatin receptor type 2;SSTR2;ortholog	SOMATOSTATIN RECEPTOR TYPE 2 (PTHR24229:SF6)	G-protein coupled receptor(PC00021)	Homo sapiens	cellular response to steroid hormone stimulus(GO:0071383);neuropeptide signaling pathway(GO:0007218);response to estradiol(GO:0032355);cellular response to oxygen-containing compound(GO:1901701)	Heterotrimeric G-protein signaling pathway-Gi alpha and Gs alpha mediated pathway->Gs-protein coupled receptor;;Heterotrimeric G-protein signaling pathway-Gi alpha and Gs alpha mediated pathway->Gi protein coupled receptor;;Heterotrimeric G-protein signaling pathway-Gq alpha and Go alpha mediated pathway->Go-protein coupled receptor;;;;
1122	chr1:162742037-162742046	chr1	162742037	162742046	9	DDR2		+	HUMAN|HGNC=2731|UniProtKB=Q16832	TKT,DDR2	Discoidin domain-containing receptor 2;DDR2;ortholog	DISCOIDIN DOMAIN-CONTAINING RECEPTOR 2 (PTHR24416:SF295)	transmembrane signal receptor(PC00197)	Homo sapiens	multicellular organism development(GO:0007275);transmembrane receptor protein tyrosine kinase signaling pathway(GO:0007169);positive regulation of kinase activity(GO:0033674);phosphorylation(GO:0016310)
1139	chr1:170984150-170984159	chr1	170984150	170984159	9	MROH9		+	HUMAN|HGNC=26287|UniProtKB=Q5TGP6	MROH9	Maestro heat-like repeat-containing protein family member 9;MROH9;ortholog	MAESTRO HEAT-LIKE REPEAT-CONTAINING PROTEIN FAMILY MEMBER 9 (PTHR23120:SF5)		Homo sapiens
1192	chr1:192989577-192989586	chr1	192989577	192989586	9	UCHL5		-	HUMAN|HGNC=19678|UniProtKB=Q9Y5K5	UCHL5	Ubiquitin carboxyl-terminal hydrolase isozyme L5;UCHL5;ortholog	UBIQUITIN CARBOXYL-TERMINAL HYDROLASE ISOZYME L5 (PTHR10589:SF16)	cysteine protease(PC00081)	Homo sapiens	protein deubiquitination(GO:0016579)	Ubiquitin proteasome pathway->26S proteasome;;
1382	chr1:214826827-214826836	chr1	214826827	214826836	9	CENPF		+	HUMAN|HGNC=1857|UniProtKB=P49454	CENPF	Centromere protein F;CENPF;ortholog	CENTROMERE PROTEIN F (PTHR18874:SF10)		Homo sapiens
1446	chr1:231480451-231480460	chr1	231480451	231480460	9	SPRTN		+	HUMAN|HGNC=25356|UniProtKB=Q9H040	SPRTN	SprT-like domain-containing protein Spartan;SPRTN;ortholog	SPRT-LIKE DOMAIN-CONTAINING PROTEIN SPARTAN (PTHR21220:SF0)		Homo sapiens	cellular response to DNA damage stimulus(GO:0006974)
1703	chr2:11358571-11358580	chr2	11358571	11358580	9	ROCK2		-	HUMAN|HGNC=10252|UniProtKB=O75116	ROCK2	Rho-associated protein kinase 2;ROCK2;ortholog	RHO-ASSOCIATED PROTEIN KINASE 2 (PTHR22988:SF28)	non-receptor serine/threonine protein kinase(PC00167)	Homo sapiens	cortical actin cytoskeleton organization(GO:0030866);membrane fission(GO:0090148);actomyosin structure organization(GO:0031032);embryonic morphogenesis(GO:0048598);mitotic cytokinesis(GO:0000281);mitotic nuclear division(GO:0140014);Rho protein signal transduction(GO:0007266);cell junction assembly(GO:0034329);regulation of cell junction assembly(GO:1901888);peptidyl-threonine phosphorylation(GO:0018107)	Cytoskeletal regulation by Rho GTPase->Rho-associated coiled-coil-containing protein kinase;;
1770	chr2:25100790-25100799	chr2	25100790	25100799	9	ADCY3		-	HUMAN|HGNC=234|UniProtKB=O60266	ADCY3	Adenylate cyclase type 3;ADCY3;ortholog	ADENYLATE CYCLASE TYPE 3 (PTHR45627:SF13)		Homo sapiens	purine ribonucleotide biosynthetic process(GO:0009152);regulation of cAMP-mediated signaling(GO:0043949);regulation of adenylate cyclase activity(GO:0045761);cyclic nucleotide metabolic process(GO:0009187);adenylate cyclase-activating G protein-coupled receptor signaling pathway(GO:0007189);activation of adenylate cyclase activity(GO:0007190)	Endothelin signaling pathway->Adenylate cyclase;;Heterotrimeric G-protein signaling pathway-Gi alpha and Gs alpha mediated pathway->Adenylyl cyclase;;;
1857	chr2:37458415-37458424	chr2	37458415	37458424	9	CEBPZ		-	HUMAN|HGNC=24218|UniProtKB=Q03701	CEBPZ	CCAAT/enhancer-binding protein zeta;CEBPZ;ortholog	CCAAT/ENHANCER-BINDING PROTEIN ZETA (PTHR12048:SF0)	DNA-binding transcription factor(PC00218)	Homo sapiens
1899	chr2:46770159-46770168	chr2	46770159	46770168	9	RHOQ	1	+	HUMAN|HGNC=17736|UniProtKB=P17081	RHOQ	Rho-related GTP-binding protein RhoQ;RHOQ;ortholog	RHO-RELATED GTP-BINDING PROTEIN RHOQ (PTHR24072:SF13)	small GTPase(PC00208)	Homo sapiens	cortical actin cytoskeleton organization(GO:0030866);vesicle budding from membrane(GO:0006900);cell projection assembly(GO:0030031);membrane invagination(GO:0010324);Rho protein signal transduction(GO:0007266);endocytosis(GO:0006897);cell migration(GO:0016477)	Inflammation mediated by chemokine and cytokine signaling pathway->Cell division cycle 42;;Huntington disease->Ras-related C3 botulinum toxin substrate;;Ras Pathway->Cell division cycle 42;;Cytoskeletal regulation by Rho GTPase->Cell division cycle 42;;Axon guidance mediated by Slit/Robo->Cell division cycle 42;;Integrin signalling pathway->Cell division cycle 42;;Axon guidance mediated by netrin->Cell division cycle 42;;EGF receptor signaling pathway->Ras-related C3 botulinum toxin substrate;;;;;;;;;
1900	chr2:46770169-46770178	chr2	46770169	46770178	9	RHOQ	1	+	HUMAN|HGNC=17736|UniProtKB=P17081	RHOQ	Rho-related GTP-binding protein RhoQ;RHOQ;ortholog	RHO-RELATED GTP-BINDING PROTEIN RHOQ (PTHR24072:SF13)	small GTPase(PC00208)	Homo sapiens	cortical actin cytoskeleton organization(GO:0030866);vesicle budding from membrane(GO:0006900);cell projection assembly(GO:0030031);membrane invagination(GO:0010324);Rho protein signal transduction(GO:0007266);endocytosis(GO:0006897);cell migration(GO:0016477)	Inflammation mediated by chemokine and cytokine signaling pathway->Cell division cycle 42;;Huntington disease->Ras-related C3 botulinum toxin substrate;;Ras Pathway->Cell division cycle 42;;Cytoskeletal regulation by Rho GTPase->Cell division cycle 42;;Axon guidance mediated by Slit/Robo->Cell division cycle 42;;Integrin signalling pathway->Cell division cycle 42;;Axon guidance mediated by netrin->Cell division cycle 42;;EGF receptor signaling pathway->Ras-related C3 botulinum toxin substrate;;;;;;;;;
1946	chr2:47639543-47639552	chr2	47639543	47639552	9	MSH2		+	HUMAN|HGNC=7325|UniProtKB=P43246	MSH2	DNA mismatch repair protein Msh2;MSH2;ortholog	DNA MISMATCH REPAIR PROTEIN MSH2 (PTHR11361:SF35)	DNA metabolism protein(PC00009)	Homo sapiens	chromosome organization(GO:0051276);DNA recombination(GO:0006310);mismatch repair(GO:0006298);postreplication repair(GO:0006301);negative regulation of DNA recombination(GO:0045910)
2213	chr2:63837100-63837109	chr2	63837100	63837109	9	WDPCP		-	HUMAN|HGNC=28027|UniProtKB=O95876	WDPCP	WD repeat-containing and planar cell polarity effector protein fritz homolog;WDPCP;ortholog	WD REPEAT-CONTAINING AND PLANAR CELL POLARITY EFFECTOR PROTEIN FRITZ HOMOLOG (PTHR13667:SF5)		Homo sapiens	establishment of protein localization(GO:0045184);cilium organization(GO:0044782);nervous system development(GO:0007399)
2221	chr2:64089974-64089983	chr2	64089974	64089983	9	UGP2		+	HUMAN|HGNC=12527|UniProtKB=Q16851	UGP2	UTP--glucose-1-phosphate uridylyltransferase;UGP2;ortholog	UTP--GLUCOSE-1-PHOSPHATE URIDYLYLTRANSFERASE (PTHR43511:SF4)		Homo sapiens
2402	chr2:101885598-101885607	chr2	101885598	101885607	9	CNOT11		+	HUMAN|HGNC=25217|UniProtKB=Q9UKZ1	CNOT11	CCR4-NOT transcription complex subunit 11;CNOT11;ortholog	CCR4-NOT TRANSCRIPTION COMPLEX SUBUNIT 11 (PTHR15975:SF0)		Homo sapiens
2411	chr2:105994565-105994574	chr2	105994565	105994574	9	AC012360.6	3	+
2421	chr2:109065736-109065745	chr2	109065736	109065745	9	GCC2	1	+	HUMAN|HGNC=23218|UniProtKB=Q8IWJ2	GCC2	GRIP and coiled-coil domain-containing protein 2;GCC2;ortholog	GRIP AND COILED-COIL DOMAIN-CONTAINING PROTEIN 2 (PTHR18902:SF25)	microtubule or microtubule-binding cytoskeletal protein(PC00157)	Homo sapiens	regulation of cellular localization(GO:0060341);regulation of protein transport(GO:0051223);protein localization to Golgi apparatus(GO:0034067);Golgi organization(GO:0007030);microtubule organizing center organization(GO:0031023);protein targeting to lysosome(GO:0006622);retrograde transport, endosome to Golgi(GO:0042147);Golgi vesicle transport(GO:0048193)
2494	chr2:120395705-120395714	chr2	120395705	120395714	9	PCDP1		+	HUMAN|HGNC=33720|UniProtKB=Q4G0U5	PCDP1	Cilia- and flagella-associated protein 221;CFAP221;ortholog	CILIA- AND FLAGELLA-ASSOCIATED PROTEIN 221 (PTHR46500:SF1)	structural protein(PC00211)	Homo sapiens
2584	chr2:143722221-143722230	chr2	143722221	143722230	9	KYNU		+	HUMAN|HGNC=6469|UniProtKB=Q16719	KYNU	Kynureninase;KYNU;ortholog	KYNURENINASE (PTHR14084:SF0)	hydrolase(PC00121)	Homo sapiens	cellular nitrogen compound catabolic process(GO:0044270);alpha-amino acid metabolic process(GO:1901605);aromatic amino acid family catabolic process(GO:0009074);heterocycle catabolic process(GO:0046700);monocarboxylic acid metabolic process(GO:0032787)
2603	chr2:153549981-153549990	chr2	153549981	153549990	9	PRPF40A		-	HUMAN|HGNC=16463|UniProtKB=O75400	PRPF40A	Pre-mRNA-processing factor 40 homolog A;PRPF40A;ortholog	PRE-MRNA-PROCESSING FACTOR 40 HOMOLOG A (PTHR11864:SF20)		Homo sapiens	mRNA splicing, via spliceosome(GO:0000398)
2668	chr2:171793133-171793142	chr2	171793133	171793142	9	GORASP2		+	HUMAN|HGNC=17500|UniProtKB=Q9H8Y8	GORASP2	Golgi reassembly-stacking protein 2;GORASP2;ortholog	GOLGI REASSEMBLY-STACKING PROTEIN 2 (PTHR12893:SF1)		Homo sapiens	Golgi organization(GO:0007030)
2773	chr2:189863390-189863399	chr2	189863390	189863399	9	COL3A1		+	HUMAN|HGNC=2201|UniProtKB=P02461	COL3A1	Collagen alpha-1(III) chain;COL3A1;ortholog	COLLAGEN ALPHA-1(III) CHAIN (PTHR24023:SF604)	extracellular matrix structural protein(PC00103)	Homo sapiens	extracellular matrix organization(GO:0030198)	Integrin signalling pathway->Collagen;;
2868	chr2:198358871-198358880	chr2	198358871	198358880	9	HSPD1		-	HUMAN|HGNC=5261|UniProtKB=P10809	HSPD1	60 kDa heat shock protein, mitochondrial;HSPD1;ortholog	60 KDA HEAT SHOCK PROTEIN, MITOCHONDRIAL (PTHR45633:SF17)		Homo sapiens	protein targeting to mitochondrion(GO:0006626);mitochondrial transmembrane transport(GO:1990542);positive regulation of T cell activation(GO:0050870);apoptotic mitochondrial changes(GO:0008637);intracellular protein transmembrane transport(GO:0065002);T cell activation(GO:0042110);cellular response to unfolded protein(GO:0034620);cytokine production(GO:0001816);protein folding(GO:0006457);positive regulation of cytokine production(GO:0001819);protein transmembrane import into intracellular organelle(GO:0044743);leukocyte cell-cell adhesion(GO:0007159)
2875	chr2:198948472-198948481	chr2	198948472	198948481	9	PLCL1		+	HUMAN|HGNC=9063|UniProtKB=Q15111	PLCL1	Inactive phospholipase C-like protein 1;PLCL1;ortholog	INACTIVE PHOSPHOLIPASE C-LIKE PROTEIN 1 (PTHR10336:SF102)	phospholipase(PC00186)	Homo sapiens	phosphatidylinositol-mediated signaling(GO:0048015)	Thyrotropin-releasing hormone receptor signaling pathway->Phospholipase C;;Oxytocin receptor mediated signaling pathway->Phospholipase C beta;;5HT2 type receptor mediated signaling pathway->Phospholipase C;;Inflammation mediated by chemokine and cytokine signaling pathway->Phospholipase C;;Histamine H1 receptor mediated signaling pathway->Phospholipase C;;;;;;
2978	chr2:219130777-219130786	chr2	219130777	219130786	9	AAMP		-	HUMAN|HGNC=18|UniProtKB=Q13685	AAMP	Angio-associated migratory cell protein;AAMP;ortholog	ANGIO-ASSOCIATED MIGRATORY CELL PROTEIN (PTHR19857:SF17)		Homo sapiens
2998	chr2:220117500-220117509	chr2	220117500	220117509	9	TUBA4A		-	HUMAN|HGNC=12407|UniProtKB=P68366	TUBA4A	Tubulin alpha-4A chain;TUBA4A;ortholog	TUBULIN ALPHA-4A CHAIN (PTHR11588:SF53)	tubulin(PC00228)	Homo sapiens	mitotic nuclear division(GO:0140014);microtubule cytoskeleton organization(GO:0000226)
3054	chr2:232153372-232153381	chr2	232153372	232153381	9	ARMC9		+	HUMAN|HGNC=20730|UniProtKB=Q7Z3E5	ARMC9	LisH domain-containing protein ARMC9;ARMC9;ortholog	LISH DOMAIN-CONTAINING PROTEIN ARMC9 (PTHR14881:SF4)	microtubule or microtubule-binding cytoskeletal protein(PC00157)	Homo sapiens	intraciliary transport involved in cilium assembly(GO:0035735);vesicle targeting, trans-Golgi to periciliary membrane compartment(GO:0097712);axoneme assembly(GO:0035082);ciliary transition zone assembly(GO:1905349);protein localization to cilium(GO:0061512)
3137	chr2:241631453-241631462	chr2	241631453	241631462	9	AQP12A		+	HUMAN|HGNC=19941|UniProtKB=Q8IXF9	AQP12A	Aquaporin-12A;AQP12A;ortholog	AQUAPORIN-12A-RELATED (PTHR21191:SF8)		Homo sapiens
3321	chr3:10193620-10193629	chr3	10193620	10193629	9	VHL	3	+	HUMAN|HGNC=12687|UniProtKB=P40337	VHL	von Hippel-Lindau disease tumor suppressor;VHL;ortholog	VON HIPPEL-LINDAU DISEASE TUMOR SUPPRESSOR (PTHR15160:SF1)	ubiquitin-protein ligase(PC00234)	Homo sapiens		Hypoxia response via HIF activation->Von Hippel Lindau protein;;
3324	chr3:10193737-10193746	chr3	10193737	10193746	9	VHL	3	+	HUMAN|HGNC=12687|UniProtKB=P40337	VHL	von Hippel-Lindau disease tumor suppressor;VHL;ortholog	VON HIPPEL-LINDAU DISEASE TUMOR SUPPRESSOR (PTHR15160:SF1)	ubiquitin-protein ligase(PC00234)	Homo sapiens		Hypoxia response via HIF activation->Von Hippel Lindau protein;;
3329	chr3:10194188-10194197	chr3	10194188	10194197	9	.		.
3351	chr3:11518607-11518616	chr3	11518607	11518616	9	ATG7		+	HUMAN|HGNC=16935|UniProtKB=O95352	ATG7	Ubiquitin-like modifier-activating enzyme ATG7;ATG7;ortholog	UBIQUITIN-LIKE MODIFIER-ACTIVATING ENZYME ATG7 (PTHR10953:SF3)	ubiquitin-protein ligase(PC00234)	Homo sapiens	autophagosome assembly(GO:0000045);piecemeal microautophagy of the nucleus(GO:0034727);proteolysis(GO:0006508);protein lipidation(GO:0006497);C-terminal protein amino acid modification(GO:0018410);cellular response to starvation(GO:0009267);autophagy of mitochondrion(GO:0000422);nucleus organization(GO:0006997);protein modification by small protein conjugation(GO:0032446)	Ubiquitin proteasome pathway->Ubiquitin activating enzyme E1;;
3444	chr3:15252308-15252317	chr3	15252308	15252317	9	CAPN7		+	HUMAN|HGNC=1484|UniProtKB=Q9Y6W3	CAPN7	Calpain-7;CAPN7;ortholog	CALPAIN-7 (PTHR46143:SF1)		Homo sapiens		Huntington disease->Calpain;;
3446	chr3:15345797-15345806	chr3	15345797	15345806	9	SH3BP5	3	-	HUMAN|HGNC=10827|UniProtKB=O60239	SH3BP5	SH3 domain-binding protein 5;SH3BP5;ortholog	SH3 DOMAIN-BINDING PROTEIN 5 (PTHR19423:SF1)	scaffold/adaptor protein(PC00226)	Homo sapiens
3581	chr3:35731563-35731572	chr3	35731563	35731572	9	ARPP21		+	HUMAN|HGNC=16968|UniProtKB=Q9UBL0	ARPP21	cAMP-regulated phosphoprotein 21;ARPP21;ortholog	CAMP-REGULATED PHOSPHOPROTEIN 21 (PTHR15672:SF14)		Homo sapiens
3721	chr3:37081785-37081794	chr3	37081785	37081794	9	MLH1		+	HUMAN|HGNC=7127|UniProtKB=P40692	MLH1	DNA mismatch repair protein Mlh1;MLH1;ortholog	DNA MISMATCH REPAIR PROTEIN MLH1 (PTHR10073:SF12)	DNA metabolism protein(PC00009)	Homo sapiens	mismatch repair(GO:0006298)
4029	chr3:52722208-52722217	chr3	52722208	52722217	9	GNL3		+	HUMAN|HGNC=29931|UniProtKB=Q9BVP2	GNL3	Guanine nucleotide-binding protein-like 3;GNL3;ortholog	GUANINE NUCLEOTIDE-BINDING PROTEIN-LIKE 3 (PTHR11089:SF11)		Homo sapiens
4086	chr3:62483820-62483829	chr3	62483820	62483829	9	CADPS		-	HUMAN|HGNC=1426|UniProtKB=Q9ULU8	CADPS	Calcium-dependent secretion activator 1;CADPS;ortholog	CALCIUM-DEPENDENT SECRETION ACTIVATOR 1 (PTHR12166:SF6)	membrane trafficking regulatory protein(PC00151)	Homo sapiens	vesicle fusion to plasma membrane(GO:0099500);positive regulation of exocytosis(GO:0045921)
4104	chr3:69249962-69249971	chr3	69249962	69249971	9	FRMD4B		-	HUMAN|HGNC=24886|UniProtKB=Q9Y2L6	FRMD4B	FERM domain-containing protein 4B;FRMD4B;ortholog	FERM DOMAIN-CONTAINING PROTEIN 4B (PTHR46079:SF1)		Homo sapiens
4123	chr3:78737922-78737931	chr3	78737922	78737931	9	ROBO1		-	HUMAN|HGNC=10249|UniProtKB=Q9Y6N7	ROBO1	Roundabout homolog 1;ROBO1;ortholog	ROUNDABOUT HOMOLOG 1 (PTHR12231:SF243)		Homo sapiens		Axon guidance mediated by Slit/Robo->Roundabout;;
4314	chr3:136310382-136310391	chr3	136310382	136310391	9	STAG1		-	HUMAN|HGNC=11354|UniProtKB=Q8WVM7	STAG1	Cohesin subunit SA-1;STAG1;ortholog	COHESIN SUBUNIT SA-1-RELATED (PTHR11199:SF6)	chromatin/chromatin-binding, or -regulatory protein(PC00077)	Homo sapiens	sister chromatid cohesion(GO:0007062)
4416	chr3:158787585-158787594	chr3	158787585	158787594	9	IQCJ		+	HUMAN|HGNC=32406|UniProtKB=Q1A5X6	IQCJ	IQ domain-containing protein J;IQCJ;ortholog	IQ DOMAIN-CONTAINING PROTEIN J (PTHR35976:SF1)		Homo sapiens
4463	chr3:179287602-179287611	chr3	179287602	179287611	9	ACTL6A		+	HUMAN|HGNC=24124|UniProtKB=O96019	ACTL6A	Actin-like protein 6A;ACTL6A;ortholog	ACTIN-LIKE PROTEIN 6A (PTHR11937:SF487)	actin and actin related protein(PC00039)	Homo sapiens	histone H4 acetylation(GO:0043967);ATP-dependent chromatin remodeling(GO:0043044);nervous system development(GO:0007399);transcription by RNA polymerase II(GO:0006366);regulation of transcription by RNA polymerase II(GO:0006357)
4506	chr3:184640216-184640225	chr3	184640216	184640225	9	VPS8		+	HUMAN|HGNC=29122|UniProtKB=Q8N3P4	VPS8	Vacuolar protein sorting-associated protein 8 homolog;VPS8;ortholog	VACUOLAR PROTEIN SORTING-ASSOCIATED PROTEIN 8 HOMOLOG (PTHR42968:SF11)	scaffold/adaptor protein(PC00226)	Homo sapiens	vesicle fusion(GO:0006906)
4811	chr4:54139745-54139754	chr4	54139745	54139754	9	SCFD2		-	HUMAN|HGNC=30676|UniProtKB=Q8WU76	SCFD2	Sec1 family domain-containing protein 2;SCFD2;ortholog	SEC1 FAMILY DOMAIN-CONTAINING PROTEIN 2 (PTHR11679:SF74)	membrane trafficking regulatory protein(PC00151)	Homo sapiens	vesicle-mediated transport(GO:0016192);intracellular protein transport(GO:0006886)
4812	chr4:54319300-54319309	chr4	54319300	54319309	9	FIP1L1		+	HUMAN|HGNC=19124|UniProtKB=Q6UN15	FIP1L1	Pre-mRNA 3'-end-processing factor FIP1;FIP1L1;ortholog	PRE-MRNA 3'-END-PROCESSING FACTOR FIP1 (PTHR13484:SF9)		Homo sapiens	RNA phosphodiester bond hydrolysis, endonucleolytic(GO:0090502);mRNA polyadenylation(GO:0006378)
4846	chr4:71065818-71065827	chr4	71065818	71065827	9	ODAM		+	HUMAN|HGNC=26043|UniProtKB=A1E959	ODAM	Odontogenic ameloblast-associated protein;ODAM;ortholog	ODONTOGENIC AMELOBLAST-ASSOCIATED PROTEIN (PTHR16237:SF3)		Homo sapiens
4880	chr4:77189966-77189975	chr4	77189966	77189975	9	FAM47E		+	HUMAN|HGNC=34343|UniProtKB=Q6ZV65	FAM47E	Protein FAM47E;FAM47E;ortholog	PROTEIN FAM47E (PTHR46449:SF3)		Homo sapiens
4983	chr4:106621162-106621171	chr4	106621162	106621171	9	INTS12	2	-	HUMAN|HGNC=25067|UniProtKB=Q96CB8	INTS12	Integrator complex subunit 12;INTS12;ortholog	INTEGRATOR COMPLEX SUBUNIT 12 (PTHR13415:SF2)		Homo sapiens	snRNA 3'-end processing(GO:0034472)
5052	chr4:144317133-144317142	chr4	144317133	144317142	9	GAB1		+	HUMAN|HGNC=4066|UniProtKB=Q13480	GAB1	GRB2-associated-binding protein 1;GAB1;ortholog	GRB2-ASSOCIATED-BINDING PROTEIN 1 (PTHR45960:SF5)	scaffold/adaptor protein(PC00226)	Homo sapiens		EGF receptor signaling pathway->GRB2-associated binding protein;;PDGF signaling pathway->Growth factor receptor-bound protein 2;;;
5086	chr4:156271382-156271391	chr4	156271382	156271391	9	MAP9		-	HUMAN|HGNC=26118|UniProtKB=Q49MG5	MAP9	Microtubule-associated protein 9;MAP9;ortholog	MICROTUBULE-ASSOCIATED PROTEIN 9 (PTHR14739:SF9)		Homo sapiens	membrane fission(GO:0090148);mitotic cytokinesis(GO:0000281);regulation of cytokinesis(GO:0032465);regulation of mitotic cell cycle(GO:0007346);mitotic spindle assembly(GO:0090307)
5157	chr4:187549298-187549307	chr4	187549298	187549307	9	FAT1		-	HUMAN|HGNC=3595|UniProtKB=Q14517	FAT1	Protocadherin Fat 1;FAT1;ortholog	PROTOCADHERIN FAT 1 (PTHR24026:SF42)	cadherin(PC00057)	Homo sapiens	cell-cell adhesion(GO:0098609)	Cadherin signaling pathway->Cadherin;;Wnt signaling pathway->Cadherin;;;
5303	chr5:68473176-68473185	chr5	68473176	68473185	9	CCNB1		+	HUMAN|HGNC=1579|UniProtKB=P14635	CCNB1	G2/mitotic-specific cyclin-B1;CCNB1;ortholog	G2/MITOTIC-SPECIFIC CYCLIN-B1 (PTHR10177:SF193)	kinase activator(PC00138)	Homo sapiens	mitotic cell cycle phase transition(GO:0044772);protein phosphorylation(GO:0006468);mitotic metaphase plate congression(GO:0007080);regulation of cyclin-dependent protein serine/threonine kinase activity(GO:0000079)	Cell cycle->Cyclin B;;p53 pathway->Cyclin B;;;
5372	chr5:90055405-90055414	chr5	90055405	90055414	9	GPR98		+	HUMAN|HGNC=17416|UniProtKB=Q8WXG9	GPR98	Adhesion G-protein coupled receptor V1;ADGRV1;ortholog	ADHESION G-PROTEIN COUPLED RECEPTOR V1 (PTHR46682:SF1)	G-protein coupled receptor(PC00021)	Homo sapiens
6313	chr5:112384415-112384424	chr5	112384415	112384424	9	MCC		-	HUMAN|HGNC=6935|UniProtKB=P23508	MCC	Colorectal mutant cancer protein;MCC;ortholog	COLORECTAL MUTANT CANCER PROTEIN (PTHR23347:SF4)		Homo sapiens
6316	chr5:113826387-113826396	chr5	113826387	113826396	9	KCNN2		+	HUMAN|HGNC=6291|UniProtKB=Q9H2S1	KCNN2	Small conductance calcium-activated potassium channel protein 2;KCNN2;ortholog	SMALL CONDUCTANCE CALCIUM-ACTIVATED POTASSIUM CHANNEL PROTEIN 2 (PTHR10153:SF43)	voltage-gated ion channel(PC00241)	Homo sapiens	potassium ion transmembrane transport(GO:0071805)
6325	chr5:115341485-115341494	chr5	115341485	115341494	9	AQPEP		+
6392	chr5:135382184-135382193	chr5	135382184	135382193	9	TGFBI		+	HUMAN|HGNC=11771|UniProtKB=Q15582	TGFBI	Transforming growth factor-beta-induced protein ig-h3;TGFBI;ortholog	TRANSFORMING GROWTH FACTOR-BETA-INDUCED PROTEIN IG-H3 (PTHR10900:SF82)	cell adhesion molecule(PC00069)	Homo sapiens	extracellular matrix organization(GO:0030198);cell adhesion(GO:0007155)
6413	chr5:138226871-138226880	chr5	138226871	138226880	9	CTNNA1		+	HUMAN|HGNC=2509|UniProtKB=P35221	CTNNA1	Catenin alpha-1;CTNNA1;ortholog	CATENIN ALPHA-1 (PTHR18914:SF24)	non-motor actin binding protein(PC00165)	Homo sapiens		Wnt signaling pathway->alpha-catenin;;Cadherin signaling pathway->alpha-catenin;;Alzheimer disease-presenilin pathway->alpha-catenin;;;;
6449	chr5:140914000-140914009	chr5	140914000	140914009	9	DIAPH1		-	HUMAN|HGNC=2876|UniProtKB=O60610	DIAPH1	Protein diaphanous homolog 1;DIAPH1;ortholog	PROTEIN DIAPHANOUS HOMOLOG 1 (PTHR45691:SF4)		Homo sapiens		Cytoskeletal regulation by Rho GTPase->Mammalian diaphanous;;
6450	chr5:140915620-140915629	chr5	140915620	140915629	9	DIAPH1		-	HUMAN|HGNC=2876|UniProtKB=O60610	DIAPH1	Protein diaphanous homolog 1;DIAPH1;ortholog	PROTEIN DIAPHANOUS HOMOLOG 1 (PTHR45691:SF4)		Homo sapiens		Cytoskeletal regulation by Rho GTPase->Mammalian diaphanous;;
6451	chr5:140930065-140930074	chr5	140930065	140930074	9	DIAPH1		-	HUMAN|HGNC=2876|UniProtKB=O60610	DIAPH1	Protein diaphanous homolog 1;DIAPH1;ortholog	PROTEIN DIAPHANOUS HOMOLOG 1 (PTHR45691:SF4)		Homo sapiens		Cytoskeletal regulation by Rho GTPase->Mammalian diaphanous;;
6471	chr5:148425515-148425524	chr5	148425515	148425524	9	SH3TC2		-	HUMAN|HGNC=29427|UniProtKB=Q8TF17	SH3TC2	SH3 domain and tetratricopeptide repeat-containing protein 2;SH3TC2;ortholog	SH3 DOMAIN AND TETRATRICOPEPTIDE REPEAT-CONTAINING PROTEIN 2 (PTHR22647:SF2)		Homo sapiens
6472	chr5:148630982-148630991	chr5	148630982	148630991	9	ABLIM3		+	HUMAN|HGNC=29132|UniProtKB=O94929	ABLIM3	Actin-binding LIM protein 3;ABLIM3;ortholog	ACTIN-BINDING LIM PROTEIN 3 (PTHR24213:SF0)	actin or actin-binding cytoskeletal protein(PC00041)	Homo sapiens	intraciliary transport involved in cilium assembly(GO:0035735);vesicle targeting, trans-Golgi to periciliary membrane compartment(GO:0097712);axoneme assembly(GO:0035082);ciliary transition zone assembly(GO:1905349);protein localization to cilium(GO:0061512)
6530	chr5:156715620-156715629	chr5	156715620	156715629	9	CYFIP2		+	HUMAN|HGNC=13760|UniProtKB=Q96F07	CYFIP2	Cytoplasmic FMR1-interacting protein 2;CYFIP2;ortholog	CYTOPLASMIC FMR1-INTERACTING PROTEIN 2 (PTHR12195:SF3)	scaffold/adaptor protein(PC00226)	Homo sapiens	regulation of translation(GO:0006417);cell morphogenesis(GO:0000902);translational elongation(GO:0006414)	Huntington disease->Tumor protein p53;;
6533	chr5:156762059-156762068	chr5	156762059	156762068	9	CYFIP2		+	HUMAN|HGNC=13760|UniProtKB=Q96F07	CYFIP2	Cytoplasmic FMR1-interacting protein 2;CYFIP2;ortholog	CYTOPLASMIC FMR1-INTERACTING PROTEIN 2 (PTHR12195:SF3)	scaffold/adaptor protein(PC00226)	Homo sapiens	regulation of translation(GO:0006417);cell morphogenesis(GO:0000902);translational elongation(GO:0006414)	Huntington disease->Tumor protein p53;;
6546	chr5:159640733-159640742	chr5	159640733	159640742	9	FABP6		+	HUMAN|HGNC=3561|UniProtKB=P51161	FABP6	Gastrotropin;FABP6;ortholog	GASTROTROPIN (PTHR11955:SF69)		Homo sapiens
6549	chr5:159708387-159708396	chr5	159708387	159708396	9	CCNJL		-	HUMAN|HGNC=25876|UniProtKB=Q8IV13	CCNJL	Cyclin-J-like protein;CCNJL;ortholog	CYCLIN-J-LIKE PROTEIN (PTHR10177:SF63)	kinase activator(PC00138)	Homo sapiens	mitotic nuclear division(GO:0140014);mitotic cell cycle phase transition(GO:0044772);protein phosphorylation(GO:0006468);regulation of cyclin-dependent protein serine/threonine kinase activity(GO:0000079)
6551	chr5:160039738-160039747	chr5	160039738	160039747	9	ATP10B		-	HUMAN|HGNC=13543|UniProtKB=O94823	ATP10B	Probable phospholipid-transporting ATPase VB;ATP10B;ortholog	PHOSPHOLIPID-TRANSPORTING ATPASE VB-RELATED (PTHR24092:SF79)	primary active transporter(PC00068)	Homo sapiens	phospholipid translocation(GO:0045332)
6649	chr5:179043860-179043869	chr5	179043860	179043869	9	HNRNPH1		-	HUMAN|HGNC=5041|UniProtKB=P31943	HNRNPH1	Heterogeneous nuclear ribonucleoprotein H;HNRNPH1;ortholog	HETEROGENEOUS NUCLEAR RIBONUCLEOPROTEIN H (PTHR13976:SF60)	RNA splicing factor(PC00148)	Homo sapiens	RNA splicing(GO:0008380);regulation of RNA splicing(GO:0043484)
6949	chr6:33054315-33054324	chr6	33054315	33054324	9	HLA-DPB1	6	+	HUMAN|HGNC=4940|UniProtKB=P04440	HLA-DPB1	HLA class II histocompatibility antigen, DP beta 1 chain;HLA-DPB1;ortholog	HLA CLASS II HISTOCOMPATIBILITY ANTIGEN, DP BETA 1 CHAIN (PTHR19944:SF46)	major histocompatibility complex protein(PC00149)	Homo sapiens
7029	chr6:43267519-43267528	chr6	43267519	43267528	9	CRIP3	5	-	HUMAN|HGNC=17751|UniProtKB=Q6Q6R5	CRIP3	Cysteine-rich protein 3;CRIP3;ortholog	CYSTEINE-RICH PROTEIN 3 (PTHR46074:SF4)	actin or actin-binding cytoskeletal protein(PC00041)	Homo sapiens
7147	chr6:97694023-97694032	chr6	97694023	97694032	9	MMS22L		-	HUMAN|HGNC=21475|UniProtKB=Q6ZRQ5	MMS22L	Protein MMS22-like;MMS22L;ortholog	PROTEIN MMS22-LIKE (PTHR28547:SF1)		Homo sapiens
7234	chr6:124604408-124604417	chr6	124604408	124604417	9	NKAIN2		+	HUMAN|HGNC=16443|UniProtKB=Q5VXU1	NKAIN2	Sodium/potassium-transporting ATPase subunit beta-1-interacting protein 2;NKAIN2;ortholog	SODIUM/POTASSIUM-TRANSPORTING ATPASE SUBUNIT BETA-1-INTERACTING PROTEIN 2 (PTHR13084:SF3)		Homo sapiens	sodium ion transport(GO:0006814);regulation of sodium ion transport(GO:0002028)
7270	chr6:135623946-135623955	chr6	135623946	135623955	9	AHI1		-	HUMAN|HGNC=21575|UniProtKB=Q8N157	AHI1	Jouberin;AHI1;ortholog	JOUBERIN (PTHR44499:SF1)		Homo sapiens
7286	chr6:139228622-139228631	chr6	139228622	139228631	9	REPS1		-	HUMAN|HGNC=15578|UniProtKB=Q96D71	REPS1	RalBP1-associated Eps domain-containing protein 1;REPS1;ortholog	RALBP1-ASSOCIATED EPS DOMAIN-CONTAINING PROTEIN 1 (PTHR11216:SF63)	membrane traffic protein(PC00150)	Homo sapiens	vesicle budding from membrane(GO:0006900);endosomal transport(GO:0016197);membrane invagination(GO:0010324);endocytosis(GO:0006897)
7293	chr6:143381781-143381790	chr6	143381781	143381790	9	AIG1	1	+	HUMAN|HGNC=21607|UniProtKB=Q9NVV5	AIG1	Androgen-induced gene 1 protein;AIG1;ortholog	ANDROGEN-INDUCED GENE 1 PROTEIN (PTHR10989:SF11)		Homo sapiens
7352	chr6:158288280-158288289	chr6	158288280	158288289	9	SNX9		+	HUMAN|HGNC=14973|UniProtKB=Q9Y5X1	SNX9	Sorting nexin-9;SNX9;ortholog	SORTING NEXIN-9 (PTHR45827:SF2)	scaffold/adaptor protein(PC00226)	Homo sapiens
7373	chr6:161969785-161969794	chr6	161969785	161969794	9	PARK2		-
7378	chr6:162684293-162684302	chr6	162684293	162684302	9	PARK2		-
7391	chr6:163481874-163481883	chr6	163481874	163481883	9	PACRG		+	HUMAN|HGNC=19152|UniProtKB=Q96M98	PACRG	Parkin coregulated gene protein;PACRG;ortholog	PARKIN COREGULATED GENE PROTEIN (PTHR21207:SF2)		Homo sapiens	cell death(GO:0008219);negative regulation of cell death(GO:0060548)
7601	chr7:24663680-24663689	chr7	24663680	24663689	9	MPP6		+	HUMAN|HGNC=18167|UniProtKB=Q9NZW5	MPP6	MAGUK p55 subfamily member 6;MPP6;ortholog	MAGUK P55 SUBFAMILY MEMBER 6 (PTHR23122:SF45)	scaffold/adaptor protein(PC00226)	Homo sapiens
7756	chr7:56136331-56136340	chr7	56136331	56136340	9	SUMF2		+	HUMAN|HGNC=20415|UniProtKB=Q8NBJ7	SUMF2	Inactive C-alpha-formylglycine-generating enzyme 2;SUMF2;ortholog	INACTIVE C-ALPHA-FORMYLGLYCINE-GENERATING ENZYME 2 (PTHR23150:SF33)		Homo sapiens
7758	chr7:56151408-56151417	chr7	56151408	56151417	9	PHKG1		-	HUMAN|HGNC=8930|UniProtKB=Q16816	PHKG1	Phosphorylase b kinase gamma catalytic chain, skeletal muscle/heart isoform;PHKG1;ortholog	PHOSPHORYLASE B KINASE GAMMA CATALYTIC CHAIN, SKELETAL MUSCLE/HEART ISOFORM (PTHR24347:SF386)	non-receptor serine/threonine protein kinase(PC00167)	Homo sapiens		Heterotrimeric G-protein signaling pathway-Gi alpha and Gs alpha mediated pathway->Phosphorylase b kinase;;
7926	chr7:99707813-99707822	chr7	99707813	99707822	9	AP4M1	16	+	HUMAN|HGNC=574|UniProtKB=O00189	AP4M1	AP-4 complex subunit mu-1;AP4M1;ortholog	AP-4 COMPLEX SUBUNIT MU-1 (PTHR10529:SF270)	membrane traffic protein(PC00150)	Homo sapiens	protein targeting(GO:0006605);lysosomal transport(GO:0007041);cytosolic transport(GO:0016482);Golgi to vacuole transport(GO:0006896)
7928	chr7:99722054-99722063	chr7	99722054	99722063	9	CNPY4		+	HUMAN|HGNC=28631|UniProtKB=Q8N129	CNPY4	Protein canopy homolog 4;CNPY4;ortholog	PROTEIN CANOPY HOMOLOG 4 (PTHR15382:SF3)		Homo sapiens
8029	chr7:111428803-111428812	chr7	111428803	111428812	9	DOCK4		-	HUMAN|HGNC=19192|UniProtKB=Q8N1I0	DOCK4	Dedicator of cytokinesis protein 4;DOCK4;ortholog	DEDICATOR OF CYTOKINESIS PROTEIN 4 (PTHR45653:SF7)	guanyl-nucleotide exchange factor(PC00113)	Homo sapiens
8142	chr7:138831729-138831738	chr7	138831729	138831738	9	TTC26		+	HUMAN|HGNC=21882|UniProtKB=A0AVF1	TTC26	Intraflagellar transport protein 56;TTC26;ortholog	INTRAFLAGELLAR TRANSPORT PROTEIN 56 (PTHR14781:SF0)		Homo sapiens	intraciliary transport involved in cilium assembly(GO:0035735);vesicle targeting, trans-Golgi to periciliary membrane compartment(GO:0097712);axoneme assembly(GO:0035082);ciliary transition zone assembly(GO:1905349);protein localization to cilium(GO:0061512)
8177	chr7:143056713-143056722	chr7	143056713	143056722	9	FAM131B		-	HUMAN|HGNC=22202|UniProtKB=Q86XD5	FAM131B	Protein FAM131B;FAM131B;ortholog	PROTEIN FAM131B (PTHR15736:SF9)		Homo sapiens
8362	chr8:6836638-6836647	chr8	6836638	6836647	9	DEFA1		-	HUMAN|HGNC=2761|UniProtKB=P59665	DEFA1	Neutrophil defensin 1;DEFA1;ortholog	NEUTROPHIL DEFENSIN 1-RELATED (PTHR11876:SF19)	antimicrobial response protein(PC00051)	Homo sapiens	cellular response to lipopolysaccharide(GO:0071222);defense response to Gram-negative bacterium(GO:0050829);innate immune response(GO:0045087);antibacterial humoral response(GO:0019731);defense response to Gram-positive bacterium(GO:0050830);antimicrobial humoral immune response mediated by antimicrobial peptide(GO:0061844)
8548	chr8:38285953-38285962	chr8	38285953	38285962	9	FGFR1		-	HUMAN|HGNC=3688|UniProtKB=P11362	FGFR1	Fibroblast growth factor receptor 1;FGFR1;ortholog	FIBROBLAST GROWTH FACTOR RECEPTOR 1 (PTHR24416:SF131)	transmembrane signal receptor(PC00197)	Homo sapiens	multicellular organism development(GO:0007275);cell differentiation(GO:0030154);transmembrane receptor protein tyrosine kinase signaling pathway(GO:0007169);positive regulation of cell differentiation(GO:0045597);positive regulation of kinase activity(GO:0033674);phosphorylation(GO:0016310)	Angiogenesis->Fibroblast Growth Factor Receptor-1;;FGF signaling pathway->FGFR1-4;;;
8583	chr8:48956058-48956067	chr8	48956058	48956067	9	UBE2V2		+	HUMAN|HGNC=12495|UniProtKB=Q15819	UBE2V2	Ubiquitin-conjugating enzyme E2 variant 2;UBE2V2;ortholog	UBIQUITIN-CONJUGATING ENZYME E2 VARIANT 2 (PTHR24068:SF177)	ubiquitin-protein ligase(PC00234)	Homo sapiens	protein K63-linked ubiquitination(GO:0070534);postreplication repair(GO:0006301)	Ubiquitin proteasome pathway->Ubiquitin-conjugating enzyme E2;;
8585	chr8:51617133-51617142	chr8	51617133	51617142	9	SNTG1		+	HUMAN|HGNC=13740|UniProtKB=Q9NSN8	SNTG1	Gamma-1-syntrophin;SNTG1;ortholog	GAMMA-1-SYNTROPHIN (PTHR10554:SF2)		Homo sapiens
8775	chr8:117746584-117746593	chr8	117746584	117746593	9	EIF3H		-	HUMAN|HGNC=3273|UniProtKB=O15372	EIF3H	Eukaryotic translation initiation factor 3 subunit H;EIF3H;ortholog	EUKARYOTIC TRANSLATION INITIATION FACTOR 3 SUBUNIT H (PTHR10410:SF3)	translation initiation factor(PC00224)	Homo sapiens
8821	chr8:131173030-131173039	chr8	131173030	131173039	9	ASAP1	5	-	HUMAN|HGNC=2720|UniProtKB=Q9ULH1	ASAP1	Arf-GAP with SH3 domain, ANK repeat and PH domain-containing protein 1;ASAP1;ortholog	ARF-GAP WITH SH3 DOMAIN, ANK REPEAT AND PH DOMAIN-CONTAINING PROTEIN 1 (PTHR45854:SF2)		Homo sapiens		Integrin signalling pathway->ASAP1;;
8865	chr8:143447271-143447280	chr8	143447271	143447280	9	TSNARE1		-	HUMAN|HGNC=26437|UniProtKB=Q96NA8	TSNARE1	t-SNARE domain-containing protein 1;TSNARE1;ortholog	T-SNARE DOMAIN-CONTAINING PROTEIN 1 (PTHR19957:SF212)	SNARE protein(PC00034)	Homo sapiens	organelle localization(GO:0051640);vesicle fusion(GO:0006906);intracellular protein transport(GO:0006886)
8911	chr8:145139233-145139242	chr8	145139233	145139242	9	GPAA1		+	HUMAN|HGNC=4446|UniProtKB=O43292	GPAA1	Glycosylphosphatidylinositol anchor attachment 1 protein;GPAA1;ortholog	GLYCOSYLPHOSPHATIDYLINOSITOL ANCHOR ATTACHMENT 1 PROTEIN (PTHR13304:SF0)		Homo sapiens	GPI anchor biosynthetic process(GO:0006506)
8923	chr8:145737284-145737293	chr8	145737284	145737293	9	RECQL4		-	HUMAN|HGNC=9949|UniProtKB=O94761	RECQL4	ATP-dependent DNA helicase Q4;RECQL4;ortholog	ATP-DEPENDENT DNA HELICASE Q4 (PTHR13710:SF108)	DNA helicase(PC00011)	Homo sapiens	DNA biosynthetic process(GO:0071897);double-strand break repair via homologous recombination(GO:0000724);DNA unwinding involved in DNA replication(GO:0006268)
9067	chr9:74975694-74975703	chr9	74975694	74975703	9	ZFAND5	2	-	HUMAN|HGNC=13008|UniProtKB=O76080	ZFAND5	AN1-type zinc finger protein 5;ZFAND5;ortholog	AN1-TYPE ZINC FINGER PROTEIN 5 (PTHR10634:SF26)		Homo sapiens
9304	chr9:125583089-125583098	chr9	125583089	125583098	9	PDCL		-	HUMAN|HGNC=8770|UniProtKB=Q13371	PDCL	Phosducin-like protein;PDCL;ortholog	PHOSDUCIN-LIKE PROTEIN (PTHR46052:SF4)		Homo sapiens
9783	chr10:26305825-26305834	chr10	26305825	26305834	9	MYO3A		+	HUMAN|HGNC=7601|UniProtKB=Q8NEV4	MYO3A	Myosin-IIIa;MYO3A;ortholog	MYOSIN-IIIA (PTHR46256:SF4)		Homo sapiens		Cytoskeletal regulation by Rho GTPase->Myosin light chain;;Inflammation mediated by chemokine and cytokine signaling pathway->Myosin;;Nicotinic acetylcholine receptor signaling pathway->Myosin;;;;
9790	chr10:27442155-27442164	chr10	27442155	27442164	9	YME1L1		-	HUMAN|HGNC=12843|UniProtKB=Q96TA2	YME1L1	ATP-dependent zinc metalloprotease YME1L1;YME1L1;ortholog	ATP-DEPENDENT ZINC METALLOPROTEASE YME1L1 (PTHR23076:SF97)	metalloprotease(PC00153)	Homo sapiens	proteolysis(GO:0006508)
9807	chr10:33221433-33221442	chr10	33221433	33221442	9	ITGB1		-	HUMAN|HGNC=6153|UniProtKB=P05556	ITGB1	Integrin beta-1;ITGB1;ortholog	INTEGRIN BETA-1 (PTHR10082:SF28)	integrin(PC00126)	Homo sapiens	cell-matrix adhesion(GO:0007160);cell adhesion mediated by integrin(GO:0033627);integrin-mediated signaling pathway(GO:0007229);cell migration(GO:0016477)	CCKR signaling map->ITGB1;;CCKR signaling map->ITGB1;;Inflammation mediated by chemokine and cytokine signaling pathway->Integrin;;CCKR signaling map->ITGB1;;Gonadotropin-releasing hormone receptor pathway->alpha-beta integrin dimer;;Integrin signalling pathway->Integrin beta;;;;;;;
9817	chr10:43128351-43128360	chr10	43128351	43128360	9	ZNF33B		-	HUMAN|HGNC=13097|UniProtKB=Q06732	ZNF33B	Zinc finger protein 33B;ZNF33B;ortholog	ZINC FINGER PROTEIN 33B-RELATED (PTHR24376:SF193)	C2H2 zinc finger transcription factor(PC00248)	Homo sapiens	transcription by RNA polymerase II(GO:0006366);regulation of transcription by RNA polymerase II(GO:0006357)
9926	chr10:47727810-47727819	chr10	47727810	47727819	9	CTGLF11P	6	+
9936	chr10:50696416-50696425	chr10	50696416	50696425	9	ERCC6		-	HUMAN|HGNC=3438|UniProtKB=Q03468	ERCC6	DNA excision repair protein ERCC-6;ERCC6;ortholog	DNA EXCISION REPAIR PROTEIN ERCC-6-RELATED (PTHR45629:SF7)		Homo sapiens
9948	chr10:55583118-55583127	chr10	55583118	55583127	9	PCDH15		-	HUMAN|HGNC=14674|UniProtKB=Q96QU1	PCDH15	Protocadherin-15;PCDH15;ortholog	PROTOCADHERIN-15 (PTHR24028:SF11)	cadherin(PC00057)	Homo sapiens	cell adhesion(GO:0007155)	Cadherin signaling pathway->Cadherin;;Wnt signaling pathway->Cadherin;;;
10022	chr10:73581764-73581773	chr10	73581764	73581773	9	PSAP		-	HUMAN|HGNC=17586|UniProtKB=Q9NZJ7	MTCH1,PSAP	Mitochondrial carrier homolog 1;MTCH1;ortholog	MITOCHONDRIAL CARRIER HOMOLOG 1 (PTHR10780:SF3)	mitochondrial carrier protein(PC00158)	Homo sapiens	apoptotic process(GO:0006915);positive regulation of apoptotic process(GO:0043065)
10045	chr10:74995076-74995085	chr10	74995076	74995085	9	FAM149B1	10	+	HUMAN|HGNC=29162|UniProtKB=Q96BN6	FAM149B1	Protein FAM149B1;FAM149B1;ortholog	PROTEIN FAM149B1 (PTHR31997:SF0)		Homo sapiens
10265	chr10:89720875-89720884	chr10	89720875	89720884	9	PTEN		+	HUMAN|HGNC=9588|UniProtKB=P60484	PTEN	Phosphatidylinositol 3,4,5-trisphosphate 3-phosphatase and dual-specificity protein phosphatase PTEN;PTEN;ortholog	PHOSPHATIDYLINOSITOL 3,4,5-TRISPHOSPHATE 3-PHOSPHATASE AND DUAL-SPECIFICITY PROTEIN PHOSPHATASE PTEN (PTHR12305:SF81)	protein phosphatase(PC00195)	Homo sapiens	dephosphorylation(GO:0016311)	Hypoxia response via HIF activation->phospatase and tensin homologue;;Insulin/IGF pathway-protein kinase B signaling cascade->Phosphatase and tensin homolog;;Inflammation mediated by chemokine and cytokine signaling pathway->Phosphatase and tensin homologue;;p53 pathway->Phosphatase and tensin homolog deleted on chromosome 10;;p53 pathway feedback loops 2->phospatase and tensin homologue;;p53 pathway->phospatase and tensin homologue;;p53 pathway feedback loops 2->phospatase and tensin homologue;;Insulin/IGF pathway-protein kinase B signaling cascade->phospatase and tensin homologue;;PI3 kinase pathway->phospatase and tensin homologue;;CCKR signaling map->PTEN;;;;;;;;;;;
10327	chr10:89727631-89727640	chr10	89727631	89727640	9	PTEN	9	+	HUMAN|HGNC=9588|UniProtKB=P60484	PTEN	Phosphatidylinositol 3,4,5-trisphosphate 3-phosphatase and dual-specificity protein phosphatase PTEN;PTEN;ortholog	PHOSPHATIDYLINOSITOL 3,4,5-TRISPHOSPHATE 3-PHOSPHATASE AND DUAL-SPECIFICITY PROTEIN PHOSPHATASE PTEN (PTHR12305:SF81)	protein phosphatase(PC00195)	Homo sapiens	dephosphorylation(GO:0016311)	Hypoxia response via HIF activation->phospatase and tensin homologue;;Insulin/IGF pathway-protein kinase B signaling cascade->Phosphatase and tensin homolog;;Inflammation mediated by chemokine and cytokine signaling pathway->Phosphatase and tensin homologue;;p53 pathway->Phosphatase and tensin homolog deleted on chromosome 10;;p53 pathway feedback loops 2->phospatase and tensin homologue;;p53 pathway->phospatase and tensin homologue;;p53 pathway feedback loops 2->phospatase and tensin homologue;;Insulin/IGF pathway-protein kinase B signaling cascade->phospatase and tensin homologue;;PI3 kinase pathway->phospatase and tensin homologue;;CCKR signaling map->PTEN;;;;;;;;;;;
10365	chr10:93694908-93694917	chr10	93694908	93694917	9	BTAF1		+	HUMAN|HGNC=17307|UniProtKB=O14981	BTAF1	TATA-binding protein-associated factor 172;BTAF1;ortholog	TATA-BINDING PROTEIN-ASSOCIATED FACTOR 172 (PTHR36498:SF1)		Homo sapiens
10392	chr10:99619205-99619214	chr10	99619205	99619214	9	GOLGA7B		+	HUMAN|HGNC=31668|UniProtKB=Q2TAP0	GOLGA7B	Golgin subfamily A member 7B;GOLGA7B;ortholog	GOLGIN SUBFAMILY A MEMBER 7B (PTHR13254:SF2)		Homo sapiens	peptidyl-amino acid modification(GO:0018193);protein palmitoylation(GO:0018345);protein targeting to membrane(GO:0006612)
10415	chr10:104158746-104158755	chr10	104158746	104158755	9	NFKB2		+	HUMAN|HGNC=7795|UniProtKB=Q00653	NFKB2	Nuclear factor NF-kappa-B p100 subunit;NFKB2;ortholog	NUCLEAR FACTOR NF-KAPPA-B P100 SUBUNIT (PTHR24169:SF21)	Rel homology transcription factor(PC00252)	Homo sapiens	transcription by RNA polymerase II(GO:0006366);regulation of transcription by RNA polymerase II(GO:0006357)	Toll receptor signaling pathway->Nuclear factor kappa-B;;T cell activation->Nuclear factor kappa-B;;Inflammation mediated by chemokine and cytokine signaling pathway->Nuclear factor kappa-B;;Apoptosis signaling pathway->Nuclear factor kappa-B;;B cell activation->Nuclear factor kappa-B;;;;;;
10464	chr10:124004579-124004588	chr10	124004579	124004588	9	TACC2		+	HUMAN|HGNC=11523|UniProtKB=O95359	TACC2	Transforming acidic coiled-coil-containing protein 2;TACC2;ortholog	TRANSFORMING ACIDIC COILED-COIL-CONTAINING PROTEIN 2 (PTHR13924:SF11)		Homo sapiens	cell population proliferation(GO:0008283);forebrain development(GO:0030900);microtubule cytoskeleton organization(GO:0000226)
10501	chr11:251936-251945	chr11	251936	251945	9	PSMD13		+	HUMAN|HGNC=9558|UniProtKB=Q9UNM6	PSMD13	26S proteasome non-ATPase regulatory subunit 13;PSMD13;ortholog	26S PROTEASOME NON-ATPASE REGULATORY SUBUNIT 13 (PTHR10539:SF0)	protease(PC00190)	Homo sapiens	proteasome assembly(GO:0043248);ubiquitin-dependent protein catabolic process(GO:0006511)	Ubiquitin proteasome pathway->26S proteasome;;Cell cycle->Proteasome;;Parkinson disease->19S proteasome;;;;
10799	chr11:27681810-27681819	chr11	27681810	27681819	9	BDNF		-	HUMAN|HGNC=1033|UniProtKB=P23560	BDNF	Brain-derived neurotrophic factor;BDNF;ortholog	BRAIN-DERIVED NEUROTROPHIC FACTOR (PTHR11589:SF3)	neurotrophic factor(PC00163)	Homo sapiens	developmental growth involved in morphogenesis(GO:0060560);transmembrane receptor protein tyrosine kinase signaling pathway(GO:0007169);negative regulation of neuron death(GO:1901215);behavior(GO:0007610);positive regulation of cell growth(GO:0030307);positive regulation of axonogenesis(GO:0050772);cognition(GO:0050890);developmental cell growth(GO:0048588);axonogenesis(GO:0007409);cellular response to endogenous stimulus(GO:0071495);cellular response to growth factor stimulus(GO:0071363);negative regulation of apoptotic process(GO:0043066);positive regulation of protein phosphorylation(GO:0001934);peptidyl-serine phosphorylation(GO:0018105);regulation of cellular component size(GO:0032535);neuron apoptotic process(GO:0051402)	Huntington disease->Brain-derived neurotrophic factor;;Metabotropic glutamate receptor group II pathway->brain-derived neurotrophic factor;;Huntington disease->Brain-derived neurotrophic factor;;;;
10805	chr11:30925028-30925037	chr11	30925028	30925037	9	DCDC1		-	HUMAN|HGNC=20625|UniProtKB=M0R2J8	DCDC1	Doublecortin domain-containing protein 1;DCDC1;ortholog	DOUBLECORTIN DOMAIN-CONTAINING PROTEIN 1 (PTHR46302:SF3)		Homo sapiens
10928	chr11:44626979-44626988	chr11	44626979	44626988	9	CD82		+	HUMAN|HGNC=6210|UniProtKB=P27701	CD82	CD82 antigen;CD82;ortholog	CD82 ANTIGEN (PTHR19282:SF44)		Homo sapiens		p53 pathway->Kangai 1;;
10933	chr11:44940863-44940872	chr11	44940863	44940872	9	TSPAN18		+	HUMAN|HGNC=20660|UniProtKB=Q96SJ8	TSPAN18	Tetraspanin-18;TSPAN18;ortholog	TETRASPANIN-18 (PTHR19282:SF249)		Homo sapiens
10970	chr11:47236814-47236823	chr11	47236814	47236823	9	DDB2		+	HUMAN|HGNC=2718|UniProtKB=Q92466	DDB2	DNA damage-binding protein 2;DDB2;ortholog	DNA DAMAGE-BINDING PROTEIN 2 (PTHR15169:SF0)	damaged DNA-binding protein(PC00086)	Homo sapiens	DNA repair(GO:0006281);response to UV(GO:0009411)	p53 pathway->DNA damage-binding protein 2;;
10977	chr11:47348094-47348103	chr11	47348094	47348103	9	MADD		+	HUMAN|HGNC=6766|UniProtKB=Q8WXG6	MADD	MAP kinase-activating death domain protein;MADD;ortholog	MAP KINASE-ACTIVATING DEATH DOMAIN PROTEIN (PTHR13008:SF7)		Homo sapiens	MAPK cascade(GO:0000165);activation of MAPK activity(GO:0000187);apoptotic process(GO:0006915);regulation of Ras protein signal transduction(GO:0046578);Ras protein signal transduction(GO:0007265);regulation of apoptotic process(GO:0042981)	Apoptosis signaling pathway->Mitogen activated protein kinase activating death domain;;
11133	chr11:48166441-48166450	chr11	48166441	48166450	9	PTPRJ		+	HUMAN|HGNC=9673|UniProtKB=Q12913	PTPRJ	Receptor-type tyrosine-protein phosphatase eta;PTPRJ;ortholog	RECEPTOR-TYPE TYROSINE-PROTEIN PHOSPHATASE ETA (PTHR19134:SF211)	protein phosphatase(PC00195)	Homo sapiens	MAPK cascade(GO:0000165);negative regulation of MAP kinase activity(GO:0043407);protein dephosphorylation(GO:0006470)
11145	chr11:57098206-57098215	chr11	57098206	57098215	9	SSRP1		-	HUMAN|HGNC=11327|UniProtKB=Q08945	SSRP1	FACT complex subunit SSRP1;SSRP1;ortholog	FACT COMPLEX SUBUNIT SSRP1 (PTHR45849:SF1)		Homo sapiens
11154	chr11:58390213-58390222	chr11	58390213	58390222	9	CNTF	1	+	HUMAN|HGNC=2169|UniProtKB=P26441	CNTF	Ciliary neurotrophic factor;CNTF;ortholog	CILIARY NEUROTROPHIC FACTOR (PTHR15196:SF0)		Homo sapiens
11376	chr11:66103153-66103162	chr11	66103153	66103162	9	RIN1		-	HUMAN|HGNC=18749|UniProtKB=Q13671	RIN1	Ras and Rab interactor 1;RIN1;ortholog	RAS AND RAB INTERACTOR 1 (PTHR23101:SF62)	guanyl-nucleotide exchange factor(PC00113)	Homo sapiens
11443	chr11:70346695-70346704	chr11	70346695	70346704	9	SHANK2		-	HUMAN|HGNC=14295|UniProtKB=Q9UPX8	SHANK2	SH3 and multiple ankyrin repeat domains protein 2;SHANK2;ortholog	SH3 AND MULTIPLE ANKYRIN REPEAT DOMAINS PROTEIN 2 (PTHR24135:SF17)		Homo sapiens	organelle assembly(GO:0070925);positive regulation of synaptic transmission(GO:0050806);regulation of dendritic spine development(GO:0060998);regulation of system process(GO:0044057);dendritic spine organization(GO:0097061);brain development(GO:0007420);developmental growth(GO:0048589);positive regulation of signal transduction(GO:0009967);animal organ morphogenesis(GO:0009887);dendrite morphogenesis(GO:0048813);chemical synaptic transmission, postsynaptic(GO:0099565);neuromuscular junction development(GO:0007528);synapse assembly(GO:0007416);regulation of membrane potential(GO:0042391);cation transmembrane transport(GO:0098655);regulation of synaptic plasticity(GO:0048167);regulation of AMPA receptor activity(GO:2000311);positive regulation of neuron projection development(GO:0010976);ionotropic glutamate receptor signaling pathway(GO:0035235);regulation of synaptic transmission, glutamatergic(GO:0051966);synaptic transmission, glutamatergic(GO:0035249)	Ionotropic glutamate receptor pathway->PSD95;;
11547	chr11:76894103-76894112	chr11	76894103	76894112	9	MYO7A		+	HUMAN|HGNC=7606|UniProtKB=Q13402	MYO7A	Unconventional myosin-VIIa;MYO7A;ortholog	UNCONVENTIONAL MYOSIN-VIIA (PTHR13140:SF369)	actin binding motor protein(PC00040)	Homo sapiens	sensory perception of sound(GO:0007605);movement of cell or subcellular component(GO:0006928);vesicle cytoskeletal trafficking(GO:0099518);actin filament organization(GO:0007015);sensory organ development(GO:0007423)	Nicotinic acetylcholine receptor signaling pathway->Myosin;;
11578	chr11:83877998-83878007	chr11	83877998	83878007	9	DLG2		-	HUMAN|HGNC=2901|UniProtKB=Q15700	DLG2	Disks large homolog 2;DLG2;ortholog	DISKS LARGE HOMOLOG 2 (PTHR23119:SF6)	scaffold/adaptor protein(PC00226)	Homo sapiens	embryo development(GO:0009790);establishment or maintenance of epithelial cell apical/basal polarity(GO:0045197);chemical synaptic transmission(GO:0007268);receptor clustering(GO:0043113);cell-cell adhesion(GO:0098609);receptor localization to synapse(GO:0097120)
11579	chr11:83983334-83983343	chr11	83983334	83983343	9	DLG2		-	HUMAN|HGNC=2901|UniProtKB=Q15700	DLG2	Disks large homolog 2;DLG2;ortholog	DISKS LARGE HOMOLOG 2 (PTHR23119:SF6)	scaffold/adaptor protein(PC00226)	Homo sapiens	embryo development(GO:0009790);establishment or maintenance of epithelial cell apical/basal polarity(GO:0045197);chemical synaptic transmission(GO:0007268);receptor clustering(GO:0043113);cell-cell adhesion(GO:0098609);receptor localization to synapse(GO:0097120)
11621	chr11:94957615-94957624	chr11	94957615	94957624	9	SESN3		-	HUMAN|HGNC=23060|UniProtKB=P58005	SESN3	Sestrin-3;SESN3;ortholog	SESTRIN-3 (PTHR12474:SF4)	peroxidase(PC00180)	Homo sapiens	TORC1 signaling(GO:0038202);positive regulation of autophagy(GO:0010508);cellular response to amino acid starvation(GO:0034198);regulation of macroautophagy(GO:0016241);cellular response to organonitrogen compound(GO:0071417);cellular response to oxygen-containing compound(GO:1901701);negative regulation of TOR signaling(GO:0032007);macroautophagy(GO:0016236)
11642	chr11:102593800-102593809	chr11	102593800	102593809	9	MMP8		-	HUMAN|HGNC=7175|UniProtKB=P22894	MMP8	Neutrophil collagenase;MMP8;ortholog	NEUTROPHIL COLLAGENASE (PTHR10201:SF137)	metalloprotease(PC00153)	Homo sapiens	catabolic process(GO:0009056);extracellular matrix organization(GO:0030198)	Alzheimer disease-presenilin pathway->Matrix metalloprotease;;Plasminogen activating cascade->pro-matrix metalloprotease 13;;Plasminogen activating cascade->Matrix metalloprotease 13;;;;
11699	chr11:113200363-113200372	chr11	113200363	113200372	9	TTC12		+	HUMAN|HGNC=23700|UniProtKB=Q9H892	TTC12	Tetratricopeptide repeat protein 12;TTC12;ortholog	TETRATRICOPEPTIDE REPEAT PROTEIN 12 (PTHR46540:SF1)		Homo sapiens
11760	chr11:119984354-119984363	chr11	119984354	119984363	9	TRIM29		-	HUMAN|HGNC=17274|UniProtKB=Q14134	TRIM29	Tripartite motif-containing protein 29;TRIM29;ortholog	TRIPARTITE MOTIF-CONTAINING PROTEIN 29 (PTHR25465:SF7)		Homo sapiens
11770	chr11:123489387-123489396	chr11	123489387	123489396	9	GRAMD1B		+	HUMAN|HGNC=29214|UniProtKB=Q3KR37	GRAMD1B	Protein Aster-B;GRAMD1B;ortholog	PROTEIN ASTER-B (PTHR23319:SF3)		Homo sapiens
11777	chr11:125774403-125774412	chr11	125774403	125774412	9	DDX25	1	+	HUMAN|HGNC=18698|UniProtKB=Q9UHL0	DDX25	ATP-dependent RNA helicase DDX25;DDX25;ortholog	ATP-DEPENDENT RNA HELICASE DDX25 (PTHR47958:SF33)		Homo sapiens	poly(A)+ mRNA export from nucleus(GO:0016973)
11847	chr12:4537560-4537569	chr12	4537560	4537569	9	FGF6	2	-	HUMAN|HGNC=3684|UniProtKB=P10767	FGF6	Fibroblast growth factor 6;FGF6;ortholog	FIBROBLAST GROWTH FACTOR 6 (PTHR11486:SF25)	growth factor(PC00112)	Homo sapiens	cell population proliferation(GO:0008283);positive regulation of gene expression(GO:0010628);positive regulation of cell population proliferation(GO:0008284);positive regulation of protein phosphorylation(GO:0001934);cell differentiation(GO:0030154);fibroblast growth factor receptor signaling pathway(GO:0008543);gene expression(GO:0010467);protein phosphorylation(GO:0006468);regulation of cell migration(GO:0030334);cell migration(GO:0016477);animal organ morphogenesis(GO:0009887)	FGF signaling pathway->fibroblast growth factor;;
11869	chr12:6486832-6486841	chr12	6486832	6486841	9	SCNN1A	1	-	HUMAN|HGNC=10599|UniProtKB=P37088	SCNN1A	Amiloride-sensitive sodium channel subunit alpha;SCNN1A;ortholog	AMILORIDE-SENSITIVE SODIUM CHANNEL SUBUNIT ALPHA (PTHR11690:SF124)	ion channel(PC00133)	Homo sapiens	sodium ion transmembrane transport(GO:0035725)
11882	chr12:6835030-6835039	chr12	6835030	6835039	9	COPS7A		+	HUMAN|HGNC=16758|UniProtKB=Q9UBW8	COPS7A	COP9 signalosome complex subunit 7a;COPS7A;ortholog	COP9 SIGNALOSOME COMPLEX SUBUNIT 7A (PTHR15350:SF7)		Homo sapiens
11941	chr12:9845711-9845720	chr12	9845711	9845720	9	CLEC2D		+	HUMAN|HGNC=14351|UniProtKB=Q9UHP7	CLEC2D	C-type lectin domain family 2 member D;CLEC2D;ortholog	C-TYPE LECTIN DOMAIN FAMILY 2 MEMBER D (PTHR45710:SF23)		Homo sapiens
11954	chr12:10761973-10761982	chr12	10761973	10761982	9	MAGOHB		-	HUMAN|HGNC=25504|UniProtKB=Q96A72	MAGOHB	Protein mago nashi homolog 2;MAGOHB;ortholog	PROTEIN MAGO NASHI HOMOLOG 2 (PTHR12638:SF1)		Homo sapiens	RNA splicing(GO:0008380)
