## Supplementary Table 1 for "Performance Comparison Of Agilent New SureSelect All Exon v8 Probes With v7 Probes For Exome Sequencing" (part 5 of 10)

### Sheet: нет в v8, есть в v7 (continued)
	для IGV	chr	start	end	Length	gene	nwm	strand	Gene ID	Mapped IDs	Gene Symbol	PANTHER Family/Subfamily	PANTHER Protein Class	Species	PANTHER GO-Slim Biological Process	Pathway
11958	chr12:10786579-10786588	chr12	10786579	10786588	9	STYK1		-	HUMAN|HGNC=18889|UniProtKB=Q6J9G0	STYK1	Tyrosine-protein kinase STYK1;STYK1;ortholog	TYROSINE-PROTEIN KINASE STYK1 (PTHR24418:SF269)		Homo sapiens	cell population proliferation(GO:0008283);peptidyl-tyrosine phosphorylation(GO:0018108);innate immune response(GO:0045087);cell differentiation(GO:0030154);protein autophosphorylation(GO:0046777);transmembrane receptor protein tyrosine kinase signaling pathway(GO:0007169);regulation of cell population proliferation(GO:0042127)
12020	chr12:27455121-27455130	chr12	27455121	27455130	9	STK38L		+	HUMAN|HGNC=17848|UniProtKB=Q9Y2H1	STK38L	Serine/threonine-protein kinase 38-like;STK38L;ortholog	SERINE/THREONINE-PROTEIN KINASE 38-LIKE (PTHR24356:SF160)	non-receptor serine/threonine protein kinase(PC00167)	Homo sapiens	peptidyl-serine phosphorylation(GO:0018105);intracellular signal transduction(GO:0035556)
12025	chr12:27878509-27878518	chr12	27878509	27878518	9	MRPS35		+	HUMAN|HGNC=16635|UniProtKB=P82673	MRPS35	28S ribosomal protein S35, mitochondrial;MRPS35;ortholog	28S RIBOSOMAL PROTEIN S35, MITOCHONDRIAL (PTHR13490:SF0)	ribosomal protein(PC00202)	Homo sapiens
12378	chr12:57145970-57145979	chr12	57145970	57145979	9	HSD17B6	1	+	HUMAN|HGNC=23316|UniProtKB=O14756	HSD17B6	17-beta-hydroxysteroid dehydrogenase type 6;HSD17B6;ortholog	17-BETA-HYDROXYSTEROID DEHYDROGENASE TYPE 6 (PTHR43313:SF4)	dehydrogenase(PC00092)	Homo sapiens		Androgen/estrogene/progesterone biosynthesis->Estradiol 17beta-dehydrogenase;;
12521	chr12:81696459-81696468	chr12	81696459	81696468	9	PPFIA2		-	HUMAN|HGNC=9246|UniProtKB=O75334	PPFIA2	Liprin-alpha-2;PPFIA2;ortholog	LIPRIN-ALPHA-2 (PTHR12587:SF6)		Homo sapiens	synapse organization(GO:0050808)
12523	chr12:81763072-81763081	chr12	81763072	81763081	9	PPFIA2		-	HUMAN|HGNC=9246|UniProtKB=O75334	PPFIA2	Liprin-alpha-2;PPFIA2;ortholog	LIPRIN-ALPHA-2 (PTHR12587:SF6)		Homo sapiens	synapse organization(GO:0050808)
12528	chr12:82763227-82763236	chr12	82763227	82763236	9	METTL25		+	HUMAN|HGNC=26228|UniProtKB=Q8N6Q8	METTL25	Methyltransferase-like protein 25;METTL25;ortholog	METHYLTRANSFERASE-LIKE PROTEIN 25 (PTHR12496:SF0)	RNA methyltransferase(PC00033)	Homo sapiens
12581	chr12:99175267-99175276	chr12	99175267	99175276	9	ANKS1B		-	HUMAN|HGNC=24600|UniProtKB=Q7Z6G8	ANKS1B	Ankyrin repeat and sterile alpha motif domain-containing protein 1B;ANKS1B;ortholog	ANKYRIN REPEAT AND STERILE ALPHA MOTIF DOMAIN-CONTAINING PROTEIN 1B (PTHR24174:SF3)	scaffold/adaptor protein(PC00226)	Homo sapiens
12598	chr12:102113267-102113276	chr12	102113267	102113276	9	CHPT1		+	HUMAN|HGNC=17852|UniProtKB=Q8WUD6	CHPT1	Cholinephosphotransferase 1;CHPT1;ortholog	CHOLINEPHOSPHOTRANSFERASE 1 (PTHR10414:SF32)	transferase(PC00220)	Homo sapiens	glycerophospholipid biosynthetic process(GO:0046474)
12621	chr12:104347163-104347172	chr12	104347163	104347172	9	HSP90B1	5	+	HUMAN|HGNC=12028|UniProtKB=P14625	HSP90B1	Endoplasmin;HSP90B1;ortholog	ENDOPLASMIN (PTHR11528:SF96)	Hsp90 family chaperone(PC00028)	Homo sapiens	protein folding(GO:0006457);ubiquitin-dependent ERAD pathway(GO:0030433)
12628	chr12:105514866-105514875	chr12	105514866	105514875	9	KIAA1033		+
12676	chr12:111052207-111052216	chr12	111052207	111052216	9	TCTN1		+	HUMAN|HGNC=26113|UniProtKB=Q2MV58	TCTN1	Tectonic-1;TCTN1;ortholog	TECTONIC-1 (PTHR14611:SF1)		Homo sapiens	intraciliary transport involved in cilium assembly(GO:0035735);vesicle targeting, trans-Golgi to periciliary membrane compartment(GO:0097712);axoneme assembly(GO:0035082);ciliary transition zone assembly(GO:1905349);protein localization to cilium(GO:0061512)
12737	chr12:112924257-112924266	chr12	112924257	112924266	9	PTPN11		+	HUMAN|HGNC=9644|UniProtKB=Q06124	PTPN11	Tyrosine-protein phosphatase non-receptor type 11;PTPN11;ortholog	TYROSINE-PROTEIN PHOSPHATASE NON-RECEPTOR TYPE 11 (PTHR46559:SF1)	protein phosphatase(PC00195)	Homo sapiens		FGF signaling pathway->Src homology 2 domain-containing tyrosine phosphatase 2;;Angiogenesis->Src homology 2 domain-containing tyrosine phosphatase 2;;Interferon-gamma signaling pathway->protein tyrosine phosphatase;;CCKR signaling map->SHP-2;;;;;
12780	chr12:120664155-120664164	chr12	120664155	120664164	9	PXN		-	HUMAN|HGNC=9718|UniProtKB=P49023	PXN	Paxillin;PXN;ortholog	PAXILLIN (PTHR24216:SF11)	actin or actin-binding cytoskeletal protein(PC00041)	Homo sapiens	substrate adhesion-dependent cell spreading(GO:0034446);transforming growth factor beta receptor signaling pathway(GO:0007179);endothelial cell migration(GO:0043542)	Integrin signalling pathway->Paxillin;;VEGF signaling pathway->Paxillin;;CCKR signaling map->Paxillin;;Gonadotropin-releasing hormone receptor pathway->Paxillin;;Angiogenesis->Paxillin;;;;;;
12826	chr12:123414718-123414727	chr12	123414718	123414727	9	ABCB9		-	HUMAN|HGNC=50|UniProtKB=Q9NP78	ABCB9	ATP-binding cassette sub-family B member 9;ABCB9;ortholog	ATP-BINDING CASSETTE SUB-FAMILY B MEMBER 9 (PTHR24221:SF242)	ATP-binding cassette (ABC) transporter(PC00003)	Homo sapiens	transmembrane transport(GO:0055085);antigen processing and presentation(GO:0019882)
12880	chr12:132633440-132633449	chr12	132633440	132633449	9	NOC4L		+	HUMAN|HGNC=28461|UniProtKB=Q9BVI4	NOC4L	Nucleolar complex protein 4 homolog;NOC4L;ortholog	NUCLEOLAR COMPLEX PROTEIN 4 HOMOLOG (PTHR12455:SF0)	RNA metabolism protein(PC00031)	Homo sapiens
13635	chr13:35738646-35738655	chr13	35738646	35738655	9	NBEA	25	+	HUMAN|HGNC=7648|UniProtKB=Q8NFP9	NBEA	Neurobeachin;NBEA;ortholog	NEUROBEACHIN (PTHR13743:SF62)		Homo sapiens	protein localization(GO:0008104)
13747	chr13:50034043-50034052	chr13	50034043	50034052	9	SETDB2		+	HUMAN|HGNC=20263|UniProtKB=Q96T68	SETDB2	Histone-lysine N-methyltransferase SETDB2;SETDB2;ortholog	HISTONE-LYSINE N-METHYLTRANSFERASE SETDB2 (PTHR46024:SF3)	histone modifying enzyme(PC00261)	Homo sapiens	histone lysine methylation(GO:0034968);positive regulation of macromolecule metabolic process(GO:0010604);transcription, DNA-templated(GO:0006351);heterochromatin assembly(GO:0031507);positive regulation of cellular component biogenesis(GO:0044089);positive regulation of organelle organization(GO:0010638);regulation of chromatin assembly(GO:0010847);DNA metabolic process(GO:0006259)
13860	chr13:98637867-98637876	chr13	98637867	98637876	9	IPO5		+	HUMAN|HGNC=6402|UniProtKB=O00410	IPO5	Importin-5;IPO5;ortholog	IMPORTIN-5 (PTHR10527:SF22)	transporter(PC00227)	Homo sapiens	protein import into nucleus(GO:0006606)
13868	chr13:99378703-99378712	chr13	99378703	99378712	9	SLC15A1		-	HUMAN|HGNC=10920|UniProtKB=P46059	SLC15A1	Solute carrier family 15 member 1;SLC15A1;ortholog	SOLUTE CARRIER FAMILY 15 MEMBER 1 (PTHR11654:SF89)	transporter(PC00227)	Homo sapiens
14203	chr14:36774502-36774511	chr14	36774502	36774511	9	MBIP		-	HUMAN|HGNC=20427|UniProtKB=Q9NS73	MBIP	MAP3K12-binding inhibitory protein 1;MBIP;ortholog	MAP3K12-BINDING INHIBITORY PROTEIN 1 (PTHR23404:SF3)		Homo sapiens
14218	chr14:45565626-45565635	chr14	45565626	45565635	9	PRPF39		+	HUMAN|HGNC=20314|UniProtKB=Q86UA1	PRPF39	Pre-mRNA-processing factor 39;PRPF39;ortholog	PRE-MRNA-PROCESSING FACTOR 39 (PTHR17204:SF5)	RNA splicing factor(PC00148)	Homo sapiens	mRNA cis splicing, via spliceosome(GO:0045292);mRNA splice site selection(GO:0006376)
14236	chr14:51095180-51095189	chr14	51095180	51095189	9	ATL1		+	HUMAN|HGNC=11231|UniProtKB=Q8WXF7	ATL1,GBP3	Atlastin-1;ATL1;ortholog	ATLASTIN-1 (PTHR10751:SF15)	heterotrimeric G-protein(PC00117)	Homo sapiens	protein-containing complex assembly(GO:0065003);endoplasmic reticulum organization(GO:0007029)
14294	chr14:60600373-60600382	chr14	60600373	60600382	9	PCNXL4		+	HUMAN|HGNC=20349|UniProtKB=Q63HM2	PCNXL4	Pecanex-like protein 4;PCNX4;ortholog	PECANEX-LIKE PROTEIN 4 (PTHR12372:SF6)		Homo sapiens
14348	chr14:70826008-70826017	chr14	70826008	70826017	9	COX16		-	HUMAN|HGNC=20213|UniProtKB=Q9P0S2	COX16	Cytochrome c oxidase assembly protein COX16 homolog, mitochondrial;COX16;ortholog	CYTOCHROME C OXIDASE ASSEMBLY PROTEIN COX16 HOMOLOG, MITOCHONDRIAL (PTHR17130:SF14)		Homo sapiens	mitochondrial cytochrome c oxidase assembly(GO:0033617)
14453	chr14:89110855-89110864	chr14	89110855	89110864	9	EML5		-	HUMAN|HGNC=18197|UniProtKB=Q05BV3	EML5	Echinoderm microtubule-associated protein-like 5;EML5;ortholog	ECHINODERM MICROTUBULE-ASSOCIATED PROTEIN-LIKE 5 (PTHR13720:SF16)		Homo sapiens
14476	chr14:91338394-91338403	chr14	91338394	91338403	9	RPS6KA5	17	-	HUMAN|HGNC=10434|UniProtKB=O75582	RPS6KA5	Ribosomal protein S6 kinase alpha-5;RPS6KA5;ortholog	RIBOSOMAL PROTEIN S6 KINASE ALPHA-5 (PTHR24351:SF115)	protein modifying enzyme(PC00260)	Homo sapiens	protein phosphorylation(GO:0006468);intracellular signal transduction(GO:0035556)	PDGF signaling pathway->Ribosomal protein S6 kinase, 90kD;;Insulin/IGF pathway-mitogen activated protein kinase kinase/MAP kinase cascade->Ribosomal protein S6 kinase, 90kD;;p38 MAPK pathway->mitogen- and stress-activated protein kinase 1;;;;
14528	chr14:100161768-100161777	chr14	100161768	100161777	9	CYP46A1		+	HUMAN|HGNC=2641|UniProtKB=Q9Y6A2	CYP46A1	Cholesterol 24-hydroxylase;CYP46A1;ortholog	CHOLESTEROL 24-HYDROXYLASE (PTHR24293:SF0)	oxygenase(PC00177)	Homo sapiens	small molecule catabolic process(GO:0044282);steroid catabolic process(GO:0006706);cholesterol metabolic process(GO:0008203)
14596	chr14:105238144-105238153	chr14	105238144	105238153	9	AKT1		-	HUMAN|HGNC=391|UniProtKB=P31749	AKT1	RAC-alpha serine/threonine-protein kinase;AKT1;ortholog	RAC-ALPHA SERINE/THREONINE-PROTEIN KINASE (PTHR24356:SF171)	non-receptor serine/threonine protein kinase(PC00167)	Homo sapiens	peptidyl-serine phosphorylation(GO:0018105);intracellular signal transduction(GO:0035556)	Interleukin signaling pathway->Protein kinase B;;PI3 kinase pathway->Protein kinase B;;Endothelin signaling pathway->protein kinase B;;T cell activation->protein kinase B;;VEGF signaling pathway->protein kinase B;;Hypoxia response via HIF activation->protein kinase B;;p53 pathway->protein kinase B;;Gonadotropin-releasing hormone receptor pathway->AKT;;p53 pathway feedback loops 2->protein kinase B;;FGF signaling pathway->protein kinase B;;Angiogenesis->Protein Kinase B;;p53 pathway by glucose deprivation->protein kinase B;;Apoptosis signaling pathway->protein kinase B;;Huntington disease->protein kinase B;;Insulin/IGF pathway-protein kinase B signaling cascade->protein kinase B;;EGF receptor signaling pathway->protein kinase B;;FAS signaling pathway->Apoptosis signal regulating kinase 1;;Inflammation mediated by chemokine and cytokine signaling pathway->protein kinase B;;Ras Pathway->protein kinase B;;CCKR signaling map->AKT1;;;;;;;;;;;;;;;;;;;;;
14615	chr14:106303484-106303493	chr14	106303484	106303493	9	IGHD	7	-	HUMAN|HGNC=5480|UniProtKB=P01880	IGHD	Immunoglobulin heavy constant delta;IGHD;ortholog	IMMUNOGLOBULIN HEAVY CONSTANT DELTA (PTHR23266:SF99)	immunoglobulin(PC00123)	Homo sapiens	cell recognition(GO:0008037);adaptive immune response based on somatic recombination of immune receptors built from immunoglobulin superfamily domains(GO:0002460);B cell activation(GO:0042113);endocytosis(GO:0006897);defense response to bacterium(GO:0042742);complement activation(GO:0006956);vesicle budding from membrane(GO:0006900);lymphocyte mediated immunity(GO:0002449);innate immune response(GO:0045087);positive regulation of lymphocyte activation(GO:0051251);protein activation cascade(GO:0072376);phagocytosis(GO:0006909);membrane invagination(GO:0010324);B cell receptor signaling pathway(GO:0050853)
14684	chr15:32746934-32746943	chr15	32746934	32746943	9	GOLGA8O		-	HUMAN|HGNC=44406|UniProtKB=A6NCC3	GOLGA8O	Golgin subfamily A member 8O;GOLGA8O;ortholog	GOLGIN SUBFAMILY A MEMBER 8H-RELATED (PTHR10881:SF62)	membrane traffic protein(PC00150)	Homo sapiens	spindle assembly(GO:0051225);Golgi organization(GO:0007030)
14685	chr15:32886548-32886557	chr15	32886548	32886557	9	GOLGA8N		+	HUMAN|HGNC=44405|UniProtKB=F8WBI6	GOLGA8N	Golgin subfamily A member 8N;GOLGA8N;ortholog	GOLGIN SUBFAMILY A MEMBER 8H-RELATED (PTHR10881:SF62)	membrane traffic protein(PC00150)	Homo sapiens	spindle assembly(GO:0051225);Golgi organization(GO:0007030)
14861	chr15:43313463-43313472	chr15	43313463	43313472	9	UBR1		-	HUMAN|HGNC=16808|UniProtKB=Q8IWV7	UBR1	E3 ubiquitin-protein ligase UBR1;UBR1;ortholog	E3 UBIQUITIN-PROTEIN LIGASE UBR1 (PTHR21497:SF27)	ubiquitin-protein ligase(PC00234)	Homo sapiens	proteasome-mediated ubiquitin-dependent protein catabolic process(GO:0043161);protein ubiquitination(GO:0016567)
14864	chr15:43486278-43486287	chr15	43486278	43486287	9	CCNDBP1		+	HUMAN|HGNC=1587|UniProtKB=O95273	CCNDBP1	Cyclin-D1-binding protein 1;CCNDBP1;ortholog	CYCLIN-D1-BINDING PROTEIN 1 (PTHR15492:SF4)		Homo sapiens
15147	chr15:50897053-50897062	chr15	50897053	50897062	9	TRPM7		-	HUMAN|HGNC=17994|UniProtKB=Q96QT4	TRPM7	Transient receptor potential cation channel subfamily M member 7;TRPM7;ortholog	TRANSIENT RECEPTOR POTENTIAL CATION CHANNEL SUBFAMILY M MEMBER 7 (PTHR13800:SF8)	ion channel(PC00133)	Homo sapiens	calcium ion transport(GO:0006816);cation transmembrane transport(GO:0098655);divalent inorganic cation homeostasis(GO:0072507)
15160	chr15:52638658-52638667	chr15	52638658	52638667	9	MYO5A		-	HUMAN|HGNC=7602|UniProtKB=Q9Y4I1	MYO5A	Unconventional myosin-Va;MYO5A;ortholog	UNCONVENTIONAL MYOSIN-VA (PTHR13140:SF273)	actin binding motor protein(PC00040)	Homo sapiens	movement of cell or subcellular component(GO:0006928);vesicle cytoskeletal trafficking(GO:0099518);actin filament organization(GO:0007015)	Nicotinic acetylcholine receptor signaling pathway->Myosin;;
15220	chr15:63335667-63335676	chr15	63335667	63335676	9	TPM1		+	HUMAN|HGNC=12010|UniProtKB=P09493	TPM1	Tropomyosin alpha-1 chain;TPM1;ortholog	TROPOMYOSIN ALPHA-1 CHAIN (PTHR19269:SF41)	actin binding motor protein(PC00040)	Homo sapiens	actin filament organization(GO:0007015);cardiac muscle contraction(GO:0060048)
15519	chr15:77308327-77308336	chr15	77308327	77308336	9	PSTPIP1		+	HUMAN|HGNC=9580|UniProtKB=O43586	PSTPIP1	Proline-serine-threonine phosphatase-interacting protein 1;PSTPIP1;ortholog	PROLINE-SERINE-THREONINE PHOSPHATASE-INTERACTING PROTEIN 1 (PTHR23065:SF51)	actin or actin-binding cytoskeletal protein(PC00041)	Homo sapiens	actin filament polymerization(GO:0030041)
15694	chr16:624065-624074	chr16	624065	624074	9	PIGQ	2	+	HUMAN|HGNC=14135|UniProtKB=Q9BRB3	PIGQ	Phosphatidylinositol N-acetylglucosaminyltransferase subunit Q;PIGQ;ortholog	PHOSPHATIDYLINOSITOL N-ACETYLGLUCOSAMINYLTRANSFERASE SUBUNIT Q (PTHR21329:SF3)	glycosyltransferase(PC00111)	Homo sapiens
16253	chr16:14020408-14020417	chr16	14020408	14020417	9	ERCC4		+	HUMAN|HGNC=3436|UniProtKB=Q92889	ERCC4	DNA repair endonuclease XPF;ERCC4;ortholog	DNA REPAIR ENDONUCLEASE XPF (PTHR10150:SF0)	endodeoxyribonuclease(PC00093)	Homo sapiens	nucleotide-excision repair, DNA incision(GO:0033683);interstrand cross-link repair(GO:0036297);double-strand break repair via homologous recombination(GO:0000724);resolution of meiotic recombination intermediates(GO:0000712);meiotic telophase I(GO:0007134)
16348	chr16:15826408-15826417	chr16	15826408	15826417	9	AF001548.5	2	+
16403	chr16:19539344-19539353	chr16	19539344	19539353	9	CCP110		+	HUMAN|HGNC=24342|UniProtKB=O43303	CCP110	Centriolar coiled-coil protein of 110 kDa;CCP110;ortholog	CENTRIOLAR COILED-COIL PROTEIN OF 110 KDA (PTHR13594:SF1)		Homo sapiens
16428	chr16:21279996-21280005	chr16	21279996	21280005	9	CRYM		-	HUMAN|HGNC=2418|UniProtKB=Q14894	CRYM	Ketimine reductase mu-crystallin;CRYM;ortholog	KETIMINE REDUCTASE MU-CRYSTALLIN (PTHR13812:SF19)	reductase(PC00198)	Homo sapiens
16676	chr16:56839544-56839553	chr16	56839544	56839553	9	NUP93		+	HUMAN|HGNC=28958|UniProtKB=Q8N1F7	NUP93	Nuclear pore complex protein Nup93;NUP93;ortholog	NUCLEAR PORE COMPLEX PROTEIN NUP93 (PTHR11225:SF4)	transporter(PC00227)	Homo sapiens	protein import into nucleus(GO:0006606);poly(A)+ mRNA export from nucleus(GO:0016973)
16698	chr16:57732936-57732945	chr16	57732936	57732945	9	CCDC135		+	HUMAN|HGNC=25289|UniProtKB=Q8IY82	CCDC135	Dynein regulatory complex subunit 7;DRC7;ortholog	DYNEIN REGULATORY COMPLEX SUBUNIT 7 (PTHR35249:SF2)	microtubule or microtubule-binding cytoskeletal protein(PC00157)	Homo sapiens	cell motility(GO:0048870)
16721	chr16:58577187-58577196	chr16	58577187	58577196	9	CNOT1		-	HUMAN|HGNC=7877|UniProtKB=A5YKK6	CNOT1	CCR4-NOT transcription complex subunit 1;CNOT1;ortholog	CCR4-NOT TRANSCRIPTION COMPLEX SUBUNIT 1 (PTHR13162:SF8)	mRNA polyadenylation factor(PC00146)	Homo sapiens	negative regulation of translation(GO:0017148);translational elongation(GO:0006414);nuclear-transcribed mRNA catabolic process, deadenylation-dependent decay(GO:0000288)
16724	chr16:65022050-65022059	chr16	65022050	65022059	9	CDH11		-	HUMAN|HGNC=1750|UniProtKB=P55287	CDH11	Cadherin-11;CDH11;ortholog	CADHERIN-11 (PTHR24027:SF85)	cadherin(PC00057)	Homo sapiens	cell-cell junction assembly(GO:0007043);multicellular organism development(GO:0007275);cell morphogenesis(GO:0000902);cell-cell adhesion via plasma-membrane adhesion molecules(GO:0098742)	Cadherin signaling pathway->Cadherin;;Wnt signaling pathway->Cadherin;;;
16872	chr16:72047482-72047491	chr16	72047482	72047491	9	DHODH		+	HUMAN|HGNC=2867|UniProtKB=Q02127	DHODH	Dihydroorotate dehydrogenase (quinone), mitochondrial;DHODH;ortholog	DIHYDROOROTATE DEHYDROGENASE (QUINONE), MITOCHONDRIAL (PTHR48109:SF4)	dehydrogenase(PC00092)	Homo sapiens	pyrimidine nucleobase metabolic process(GO:0006206);ribonucleotide biosynthetic process(GO:0009260);pyrimidine nucleotide biosynthetic process(GO:0006221)	De novo pyrimidine ribonucleotides biosythesis->Dihydrooratate oxidase;;
16927	chr16:82891957-82891966	chr16	82891957	82891966	9	CDH13		+	HUMAN|HGNC=1753|UniProtKB=P55290	CDH13	Cadherin-13;CDH13;ortholog	CADHERIN-13 (PTHR24027:SF80)	cadherin(PC00057)	Homo sapiens	cell-cell junction assembly(GO:0007043);cell morphogenesis(GO:0000902);sprouting angiogenesis(GO:0002040);homophilic cell adhesion via plasma membrane adhesion molecules(GO:0007156)	Cadherin signaling pathway->Cadherin;;Wnt signaling pathway->Cadherin;;;
16941	chr16:84444285-84444294	chr16	84444285	84444294	9	ATP2C2		+	HUMAN|HGNC=29103|UniProtKB=O75185	ATP2C2	Calcium-transporting ATPase type 2C member 2;ATP2C2;ortholog	CALCIUM-TRANSPORTING ATPASE TYPE 2C MEMBER 2 (PTHR42861:SF23)	primary active transporter(PC00068)	Homo sapiens	transition metal ion transport(GO:0000041);calcium ion transmembrane transport(GO:0070588);cellular calcium ion homeostasis(GO:0006874)
16954	chr16:86574795-86574804	chr16	86574795	86574804	9	MTHFSD		-	HUMAN|HGNC=25778|UniProtKB=Q2M296	MTHFSD	Methenyltetrahydrofolate synthase domain-containing protein;MTHFSD;ortholog	METHENYLTETRAHYDROFOLATE SYNTHASE DOMAIN-CONTAINING PROTEIN (PTHR13017:SF0)	ligase(PC00142)	Homo sapiens
17068	chr17:982044-982053	chr17	982044	982053	9	ABR		-	HUMAN|HGNC=81|UniProtKB=Q12979	ABR	Active breakpoint cluster region-related protein;ABR;ortholog	ACTIVE BREAKPOINT CLUSTER REGION-RELATED PROTEIN (PTHR23182:SF5)	G-protein modulator(PC00022)	Homo sapiens
17071	chr17:1387883-1387892	chr17	1387883	1387892	9	MYO1C		-	HUMAN|HGNC=7597|UniProtKB=O00159	MYO1C	Unconventional myosin-Ic;MYO1C;ortholog	UNCONVENTIONAL MYOSIN-IC (PTHR13140:SF255)	actin binding motor protein(PC00040)	Homo sapiens	movement of cell or subcellular component(GO:0006928);vesicle cytoskeletal trafficking(GO:0099518);actin filament organization(GO:0007015)	Nicotinic acetylcholine receptor signaling pathway->Myosin;;
17143	chr17:6692640-6692649	chr17	6692640	6692649	9	TEKT1	2	-	HUMAN|HGNC=15534|UniProtKB=Q969V4	TEKT1	Tektin-1;TEKT1;ortholog	TEKTIN-1 (PTHR19960:SF25)	non-motor microtubule binding protein(PC00166)	Homo sapiens	cilium movement involved in cell motility(GO:0060294);intraciliary transport involved in cilium assembly(GO:0035735);vesicle targeting, trans-Golgi to periciliary membrane compartment(GO:0097712);axoneme assembly(GO:0035082);ciliary transition zone assembly(GO:1905349);protein localization to cilium(GO:0061512)
17144	chr17:6693019-6693028	chr17	6693019	6693028	9	TEKT1		-	HUMAN|HGNC=15534|UniProtKB=Q969V4	TEKT1	Tektin-1;TEKT1;ortholog	TEKTIN-1 (PTHR19960:SF25)	non-motor microtubule binding protein(PC00166)	Homo sapiens	cilium movement involved in cell motility(GO:0060294);intraciliary transport involved in cilium assembly(GO:0035735);vesicle targeting, trans-Golgi to periciliary membrane compartment(GO:0097712);axoneme assembly(GO:0035082);ciliary transition zone assembly(GO:1905349);protein localization to cilium(GO:0061512)
17168	chr17:7306967-7306976	chr17	7306967	7306976	9	TMEM256		-	HUMAN|HGNC=28618|UniProtKB=Q8N2U0	TMEM256	Transmembrane protein 256;TMEM256;ortholog	TRANSMEMBRANE PROTEIN 256 (PTHR43461:SF1)		Homo sapiens
17243	chr17:7579299-7579308	chr17	7579299	7579308	9	TP53		-	HUMAN|HGNC=11998|UniProtKB=P04637	TP53	Cellular tumor antigen p53;TP53;ortholog	CELLULAR TUMOR ANTIGEN P53 (PTHR11447:SF6)	P53-like transcription factor(PC00253)	Homo sapiens	transcription by RNA polymerase II(GO:0006366);regulation of transcription by RNA polymerase II(GO:0006357)	p53 pathway by glucose deprivation->Tumor protein p53;;p53 pathway->Tumor protein p53;;p53 pathway->Tumor protein p53;;P53 pathway feedback loops 1->Tumor protein p53;;Huntington disease->Tumor protein p53;;Apoptosis signaling pathway->Tumor protein p53;;p53 pathway feedback loops 2->Tumor protein p53;;Wnt signaling pathway->Tumor protein p53;;;;;;;;;
17299	chr17:12908418-12908427	chr17	12908418	12908427	9	ELAC2		-	HUMAN|HGNC=14198|UniProtKB=Q9BQ52	ELAC2	Zinc phosphodiesterase ELAC protein 2;ELAC2;ortholog	ZINC PHOSPHODIESTERASE ELAC PROTEIN 2 (PTHR12553:SF49)	phosphodiesterase(PC00185)	Homo sapiens	RNA phosphodiester bond hydrolysis, endonucleolytic(GO:0090502);tRNA processing(GO:0008033);RNA 3'-end processing(GO:0031123);mitochondrial RNA processing(GO:0000963)
17347	chr17:17720896-17720905	chr17	17720896	17720905	9	SREBF1		-	HUMAN|HGNC=11289|UniProtKB=P36956	SREBF1	Sterol regulatory element-binding protein 1;SREBF1;ortholog	STEROL REGULATORY ELEMENT-BINDING PROTEIN 1 (PTHR46062:SF2)		Homo sapiens	transcription by RNA polymerase II(GO:0006366);regulation of transcription by RNA polymerase II(GO:0006357)
17617	chr17:40146992-40147001	chr17	40146992	40147001	9	DNAJC7		-	HUMAN|HGNC=12392|UniProtKB=Q99615	DNAJC7	DnaJ homolog subfamily C member 7;DNAJC7;ortholog	DNAJ HOMOLOG SUBFAMILY C MEMBER 7 (PTHR44200:SF1)	chaperone(PC00072)	Homo sapiens
17657	chr17:41169848-41169857	chr17	41169848	41169857	9	VAT1		-	HUMAN|HGNC=10934|UniProtKB=P54219	VAT1,SLC18A1	Chromaffin granule amine transporter;SLC18A1;ortholog	CHROMAFFIN GRANULE AMINE TRANSPORTER (PTHR23506:SF31)	secondary carrier transporter(PC00258)	Homo sapiens	neurotransmitter transport(GO:0006836);nitrogen compound transport(GO:0071705);synaptic vesicle cycle(GO:0099504);organic substance transport(GO:0071702)	5HT3 type receptor mediated signaling pathway->5HT vesicular transporter;;5HT4 type receptor mediated signaling pathway->5HT vesicular transporter;;Adrenaline and noradrenaline biosynthesis->Chromaffin granule amine transporter;;5HT2 type receptor mediated signaling pathway->5HT vesicular transporter;;5HT1 type receptor mediated signaling pathway->5HT vesicular transporter;;;;;;
17978	chr17:41242074-41242083	chr17	41242074	41242083	9	BRCA1		-	HUMAN|HGNC=1100|UniProtKB=P38398	BRCA1	Breast cancer type 1 susceptibility protein;BRCA1;ortholog	BREAST CANCER TYPE 1 SUSCEPTIBILITY PROTEIN (PTHR13763:SF0)	ubiquitin-protein ligase(PC00234)	Homo sapiens	cell cycle arrest(GO:0007050);negative regulation of chromosome organization(GO:2001251);positive regulation of cell cycle process(GO:0090068);double-strand break repair via homologous recombination(GO:0000724);transcription by RNA polymerase II(GO:0006366);fatty acid biosynthetic process(GO:0006633);positive regulation of transcription by RNA polymerase II(GO:0045944);regulation of lipid biosynthetic process(GO:0046890);negative regulation of cellular biosynthetic process(GO:0031327);positive regulation of organelle organization(GO:0010638);histone acetylation(GO:0016573);regulation of histone modification(GO:0031056);negative regulation of protein modification process(GO:0031400);positive regulation of protein modification process(GO:0031401)
18207	chr17:41276761-41276770	chr17	41276761	41276770	9	BRCA1		-	HUMAN|HGNC=1100|UniProtKB=P38398	BRCA1	Breast cancer type 1 susceptibility protein;BRCA1;ortholog	BREAST CANCER TYPE 1 SUSCEPTIBILITY PROTEIN (PTHR13763:SF0)	ubiquitin-protein ligase(PC00234)	Homo sapiens	cell cycle arrest(GO:0007050);negative regulation of chromosome organization(GO:2001251);positive regulation of cell cycle process(GO:0090068);double-strand break repair via homologous recombination(GO:0000724);transcription by RNA polymerase II(GO:0006366);fatty acid biosynthetic process(GO:0006633);positive regulation of transcription by RNA polymerase II(GO:0045944);regulation of lipid biosynthetic process(GO:0046890);negative regulation of cellular biosynthetic process(GO:0031327);positive regulation of organelle organization(GO:0010638);histone acetylation(GO:0016573);regulation of histone modification(GO:0031056);negative regulation of protein modification process(GO:0031400);positive regulation of protein modification process(GO:0031401)
18465	chr17:60585768-60585777	chr17	60585768	60585777	9	TLK2	3	+	HUMAN|HGNC=11842|UniProtKB=Q86UE8	TLK2	Serine/threonine-protein kinase tousled-like 2;TLK2;ortholog	SERINE/THREONINE-PROTEIN KINASE TOUSLED-LIKE 2 (PTHR22974:SF20)	non-receptor serine/threonine protein kinase(PC00167)	Homo sapiens	chromatin assembly or disassembly(GO:0006333);chromosome segregation(GO:0007059);peptidyl-serine phosphorylation(GO:0018105);intracellular signal transduction(GO:0035556);regulation of chromatin assembly or disassembly(GO:0001672)
18481	chr17:61781355-61781364	chr17	61781355	61781364	9	STRADA	9	-	HUMAN|HGNC=30172|UniProtKB=Q7RTN6	STRADA	STE20-related kinase adapter protein alpha;STRADA;ortholog	STE20-RELATED KINASE ADAPTER PROTEIN ALPHA (PTHR48014:SF20)	non-receptor serine/threonine protein kinase(PC00167)	Homo sapiens
18487	chr17:61904874-61904883	chr17	61904874	61904883	9	FTSJ3	1	-	HUMAN|HGNC=17136|UniProtKB=Q8IY81	FTSJ3	pre-rRNA 2'-O-ribose RNA methyltransferase FTSJ3;FTSJ3;ortholog	PRE-RRNA 2'-O-RIBOSE RNA METHYLTRANSFERASE FTSJ3 (PTHR10920:SF13)	RNA methyltransferase(PC00033)	Homo sapiens	RNA methylation(GO:0001510)
18508	chr17:64692544-64692553	chr17	64692544	64692553	9	PRKCA		+	HUMAN|HGNC=9393|UniProtKB=P17252	PRKCA,PRKACA	Protein kinase C alpha type;PRKCA;ortholog	PROTEIN KINASE C ALPHA TYPE (PTHR24356:SF193)	non-receptor serine/threonine protein kinase(PC00167)	Homo sapiens	peptidyl-serine phosphorylation(GO:0018105);intracellular signal transduction(GO:0035556)	Gonadotropin-releasing hormone receptor pathway->PKCs;;Histamine H1 receptor mediated signaling pathway->Protein kinase C;;Apoptosis signaling pathway->Protein kinase C;;Heterotrimeric G-protein signaling pathway-Gq alpha and Go alpha mediated pathway->Protein kinase C;;Angiotensin II-stimulated signaling through G proteins and beta-arrestin->protein kinase C;;Wnt signaling pathway->Protein Kinase C;;Muscarinic acetylcholine receptor 1 and 3 signaling pathway->Protein kinase C;;Oxytocin receptor mediated signaling pathway->Protein kinase C;;PDGF signaling pathway->Protein kinase C;;FGF signaling pathway->Protein kinase C;;Thyrotropin-releasing hormone receptor signaling pathway->Protein kinase C;;Angiogenesis->Protein kinase B;;Gonadotropin-releasing hormone receptor pathway->PKCs(3);;Alpha adrenergic receptor signaling pathway->protein kinase C;;CCKR signaling map->PKCalpha;;Endothelin signaling pathway->protein kinase c;;VEGF signaling pathway->Protein kinase C;;Alzheimer disease-amyloid secretase pathway->Protein kinase C;;EGF receptor signaling pathway->PKC;;5HT2 type receptor mediated signaling pathway->Protein kinase C;;;;;;;;;;;;;;;;;;;;;
18511	chr17:65357368-65357377	chr17	65357368	65357377	9	PSMD12		-	HUMAN|HGNC=9557|UniProtKB=O00232	PSMD12	26S proteasome non-ATPase regulatory subunit 12;PSMD12;ortholog	26S PROTEASOME NON-ATPASE REGULATORY SUBUNIT 12 (PTHR10855:SF1)	protease(PC00190)	Homo sapiens	proteasome-mediated ubiquitin-dependent protein catabolic process(GO:0043161)	Ubiquitin proteasome pathway->26S proteasome;;Cell cycle->Proteasome;;;
18798	chr18:2960838-2960847	chr18	2960838	2960847	9	LPIN2	2	-	HUMAN|HGNC=14450|UniProtKB=Q92539	LPIN2	Phosphatidate phosphatase LPIN2;LPIN2;ortholog	PHOSPHATIDATE PHOSPHATASE LPIN2 (PTHR12181:SF11)		Homo sapiens	cellular response to insulin stimulus(GO:0032869);fatty acid catabolic process(GO:0009062);triglyceride biosynthetic process(GO:0019432);transcription by RNA polymerase II(GO:0006366);positive regulation of transcription by RNA polymerase II(GO:0045944)
19087	chr18:39564843-39564852	chr18	39564843	39564852	9	PIK3C3		+	HUMAN|HGNC=8974|UniProtKB=Q8NEB9	PIK3C3	Phosphatidylinositol 3-kinase catalytic subunit type 3;PIK3C3;ortholog	PHOSPHATIDYLINOSITOL 3-KINASE CATALYTIC SUBUNIT TYPE 3 (PTHR10048:SF7)	kinase(PC00137)	Homo sapiens	autophagosome assembly(GO:0000045);vesicle budding from membrane(GO:0006900);phosphatidylinositol-mediated signaling(GO:0048015);peroxisome organization(GO:0007031);proteolysis(GO:0006508);membrane invagination(GO:0010324);organelle disassembly(GO:1903008);phosphatidylinositol phosphorylation(GO:0046854);phosphatidylinositol biosynthetic process(GO:0006661);endocytosis(GO:0006897)	VEGF signaling pathway->Phosphatidylinositol 3-kinase;;T cell activation->Phosphatidylinositol 3-kinase;;Ras Pathway->Phosphatidylinositol 3-kinase;;Hypoxia response via HIF activation->Phosphatidylinositol 3-kinase;;Insulin/IGF pathway-protein kinase B signaling cascade->Phosphatidylinositol 3-kinase;;FGF signaling pathway->Phosphatidylinositol 3-kinase;;Angiogenesis->Phosphatidylinositol 3-kinase;;EGF receptor signaling pathway->Phosphatidylinositol 3-kinase;;Integrin signalling pathway->Phosphatidylinositol 3-kinase;;Endothelin signaling pathway->Phosphatidylinositol 3-kinase;;PDGF signaling pathway->Phosphatidylinositol 3-kinase;;p53 pathway feedback loops 2->Phosphatidylinositol 3-kinase;;p53 pathway->Phosphatidylinositol 3-kinase;;;;;;;;;;;;;;
19312	chr18:61582735-61582744	chr18	61582735	61582744	9	SERPINB10	2	+	HUMAN|HGNC=8942|UniProtKB=P48595	SERPINB10	Serpin B10;SERPINB10;ortholog	SERPIN B10 (PTHR11461:SF175)	protease inhibitor(PC00191)	Homo sapiens	proteolysis(GO:0006508);cellular protein metabolic process(GO:0044267);negative regulation of endopeptidase activity(GO:0010951)
19593	chr19:5219309-5219318	chr19	5219309	5219318	9	PTPRS		-	HUMAN|HGNC=9681|UniProtKB=Q13332	PTPRS	Receptor-type tyrosine-protein phosphatase S;PTPRS;ortholog	RECEPTOR-TYPE TYROSINE-PROTEIN PHOSPHATASE S (PTHR19134:SF472)	protein phosphatase(PC00195)	Homo sapiens	protein dephosphorylation(GO:0006470)
19623	chr19:6413740-6413749	chr19	6413740	6413749	9	KHSRP	20	-	HUMAN|HGNC=6316|UniProtKB=Q92945	KHSRP	Far upstream element-binding protein 2;KHSRP;ortholog	FAR UPSTREAM ELEMENT-BINDING PROTEIN 2 (PTHR10288:SF101)	RNA metabolism protein(PC00031)	Homo sapiens	regulation of gene expression(GO:0010468);gene expression(GO:0010467)
19746	chr19:11175868-11175877	chr19	11175868	11175877	9	SMARCA4	4	+	HUMAN|HGNC=11100|UniProtKB=P51532	SMARCA4	Transcription activator BRG1;SMARCA4;ortholog	TRANSCRIPTION ACTIVATOR BRG1 (PTHR10799:SF76)	DNA helicase(PC00011)	Homo sapiens	ATP-dependent chromatin remodeling(GO:0043044);transcription by RNA polymerase II(GO:0006366);positive regulation of transcription by RNA polymerase II(GO:0045944)	Wnt signaling pathway->Switched/Sucrose Non Fermentation;;
19950	chr19:11941088-11941097	chr19	11941088	11941097	9	ZNF440		+	HUMAN|HGNC=20874|UniProtKB=Q8IYI8	ZNF440	Zinc finger protein 440;ZNF440;ortholog	ZINC FINGER PROTEIN 440 (PTHR24381:SF311)	C2H2 zinc finger transcription factor(PC00248)	Homo sapiens	negative regulation of transcription by RNA polymerase II(GO:0000122);transcription by RNA polymerase II(GO:0006366)
19981	chr19:12787912-12787921	chr19	12787912	12787921	9	DHPS		-	HUMAN|HGNC=2869|UniProtKB=P49366	DHPS	Deoxyhypusine synthase;DHPS;ortholog	DEOXYHYPUSINE SYNTHASE (PTHR11703:SF0)		Homo sapiens	protein maturation(GO:0051604);biosynthetic process(GO:0009058);peptidyl-lysine modification(GO:0018205)
20023	chr19:13900148-13900157	chr19	13900148	13900157	9	AC008686.1	2	-
20071	chr19:15770195-15770204	chr19	15770195	15770204	9	CYP4F3	13	+	HUMAN|HGNC=2646|UniProtKB=Q08477	CYP4F3	Cytochrome P450 4F3;CYP4F3;ortholog	CYTOCHROME P450 4F3 (PTHR24291:SF170)	oxygenase(PC00177)	Homo sapiens	fatty acid catabolic process(GO:0009062);long-chain fatty acid metabolic process(GO:0001676);icosanoid metabolic process(GO:0006690);unsaturated fatty acid metabolic process(GO:0033559);organic hydroxy compound metabolic process(GO:1901615)
20087	chr19:16667733-16667742	chr19	16667733	16667742	9	SLC35E1		-	HUMAN|HGNC=20803|UniProtKB=Q96K37	SLC35E1	Solute carrier family 35 member E1;SLC35E1;ortholog	SOLUTE CARRIER FAMILY 35 MEMBER E1 (PTHR11132:SF427)	secondary carrier transporter(PC00258)	Homo sapiens
20112	chr19:17387622-17387631	chr19	17387622	17387631	9	BABAM1		+	HUMAN|HGNC=25008|UniProtKB=Q9NWV8	BABAM1	BRISC and BRCA1-A complex member 1;BABAM1;ortholog	BRISC AND BRCA1-A COMPLEX MEMBER 1 (PTHR15660:SF1)		Homo sapiens
20179	chr19:19453675-19453684	chr19	19453675	19453684	9	MAU2		+	HUMAN|HGNC=29140|UniProtKB=Q9Y6X3	MAU2	MAU2 chromatid cohesion factor homolog;MAU2;ortholog	MAU2 CHROMATID COHESION FACTOR HOMOLOG (PTHR21394:SF0)		Homo sapiens	mitotic sister chromatid cohesion(GO:0007064)
20202	chr19:21405020-21405029	chr19	21405020	21405029	9	CTD-3233P19.8	1	-
20306	chr19:37149456-37149465	chr19	37149456	37149465	9	ZNF461		-	HUMAN|HGNC=21629|UniProtKB=Q8TAF7	ZNF461	Zinc finger protein 461;ZNF461;ortholog	ZINC FINGER PROTEIN 461 (PTHR24377:SF277)		Homo sapiens	transcription by RNA polymerase II(GO:0006366);regulation of transcription by RNA polymerase II(GO:0006357)
20605	chr19:39399820-39399829	chr19	39399820	39399829	9	CCER2	3	-	HUMAN|HGNC=44662|UniProtKB=I3L3R5	CCER2	Coiled-coil domain-containing glutamate-rich protein 2;CCER2;ortholog			Homo sapiens
20630	chr19:40097979-40097988	chr19	40097979	40097988	9	LGALS13	4	+	HUMAN|HGNC=15449|UniProtKB=Q9UHV8	LGALS13	Galactoside-binding soluble lectin 13;LGALS13;ortholog	GALACTOSIDE-BINDING SOLUBLE LECTIN 13-RELATED (PTHR11346:SF120)	extracellular matrix protein(PC00102)	Homo sapiens
20676	chr19:41937784-41937793	chr19	41937784	41937793	9	ATP5SL	4	-
20947	chr19:52505049-52505058	chr19	52505049	52505058	9	ZNF615		-	HUMAN|HGNC=24740|UniProtKB=Q8N8J6	ZNF615	Zinc finger protein 615;ZNF615;ortholog	ZINC FINGER PROTEIN 615 (PTHR24376:SF194)	C2H2 zinc finger transcription factor(PC00248)	Homo sapiens	transcription by RNA polymerase II(GO:0006366);regulation of transcription by RNA polymerase II(GO:0006357)
20985	chr19:54657233-54657242	chr19	54657233	54657242	9	CNOT3		+	HUMAN|HGNC=7879|UniProtKB=O75175	CNOT3	CCR4-NOT transcription complex subunit 3;CNOT3;ortholog	CCR4-NOT TRANSCRIPTION COMPLEX SUBUNIT 3 (PTHR23326:SF1)	general transcription factor(PC00259)	Homo sapiens	gene expression(GO:0010467);nuclear-transcribed mRNA poly(A) tail shortening(GO:0000289)
20992	chr19:54742965-54742974	chr19	54742965	54742974	9	LILRA6		-	HUMAN|HGNC=15495|UniProtKB=Q6PI73	LILRA6	Leukocyte immunoglobulin-like receptor subfamily A member 6;LILRA6;ortholog	LEUKOCYTE IMMUNOGLOBULIN-LIKE RECEPTOR SUBFAMILY A MEMBER 6-RELATED (PTHR11738:SF179)	immunoglobulin receptor superfamily(PC00124)	Homo sapiens
21162	chr20:8773233-8773242	chr20	8773233	8773242	9	PLCB1		+	HUMAN|HGNC=15917|UniProtKB=Q9NQ66	PLCB1	1-phosphatidylinositol 4,5-bisphosphate phosphodiesterase beta-1;PLCB1;ortholog	1-PHOSPHATIDYLINOSITOL 4,5-BISPHOSPHATE PHOSPHODIESTERASE BETA-1 (PTHR10336:SF12)	phospholipase(PC00186)	Homo sapiens	cognition(GO:0050890);phosphatidylinositol-mediated signaling(GO:0048015);behavior(GO:0007610)	Thyrotropin-releasing hormone receptor signaling pathway->Phospholipase C;;Wnt signaling pathway->Phospholipase C;;Gonadotropin-releasing hormone receptor pathway->PLCbeta;;Oxytocin receptor mediated signaling pathway->Phospholipase C beta;;Alpha adrenergic receptor signaling pathway->Phospholipase C;;CCKR signaling map->PLC_beta;;2-arachidonoylglycerol biosynthesis->phospholipase C;;Endothelin signaling pathway->Phospholipase C beta;;5HT2 type receptor mediated signaling pathway->Phospholipase C;;Angiotensin II-stimulated signaling through G proteins and beta-arrestin->phospholipase C;;Endogenous cannabinoid signaling->phospholipase C;;Inflammation mediated by chemokine and cytokine signaling pathway->Phospholipase C;;Heterotrimeric G-protein signaling pathway-Gq alpha and Go alpha mediated pathway->Phospholipase C-beta;;Histamine H1 receptor mediated signaling pathway->Phospholipase C;;;;;;;;;;;;;;;
21224	chr20:33437991-33438000	chr20	33437991	33438000	9	GGT7		-	HUMAN|HGNC=4259|UniProtKB=Q9UJ14	GGT7	Glutathione hydrolase 7;GGT7;ortholog	GLUTATHIONE HYDROLASE 7 (PTHR11686:SF54)	protease(PC00190)	Homo sapiens	glutathione metabolic process(GO:0006749);organonitrogen compound catabolic process(GO:1901565);cellular catabolic process(GO:0044248)
21289	chr20:37163027-37163036	chr20	37163027	37163036	9	RALGAPB		+	HUMAN|HGNC=29221|UniProtKB=Q86X10	RALGAPB	Ral GTPase-activating protein subunit beta;RALGAPB;ortholog	RAL GTPASE-ACTIVATING PROTEIN SUBUNIT BETA (PTHR21344:SF1)		Homo sapiens	positive regulation of GTPase activity(GO:0043547)
21510	chr21:45053143-45053152	chr21	45053143	45053152	9	HSF2BP		-	HUMAN|HGNC=5226|UniProtKB=O75031	HSF2BP	Heat shock factor 2-binding protein;HSF2BP;ortholog	HEAT SHOCK FACTOR 2-BINDING PROTEIN (PTHR15434:SF2)		Homo sapiens
21921	chr22:40796699-40796708	chr22	40796699	40796708	9	SGSM3	2	+	HUMAN|HGNC=25228|UniProtKB=Q96HU1	SGSM3	Small G protein signaling modulator 3;SGSM3;ortholog	SMALL G PROTEIN SIGNALING MODULATOR 3 (PTHR22957:SF296)	GTPase-activating protein(PC00257)	Homo sapiens	intracellular protein transport(GO:0006886);positive regulation of GTPase activity(GO:0043547)
22058	chrX:19941516-19941525	chrX	19941516	19941525	9	CXorf23		-
22077	chrX:32235023-32235032	chrX	32235023	32235032	9	DMD		-	HUMAN|HGNC=2928|UniProtKB=P11532	DMD	Dystrophin;DMD;ortholog	DYSTROPHIN (PTHR11915:SF426)		Homo sapiens
22078	chrX:32360958-32360967	chrX	32360958	32360967	9	DMD		-	HUMAN|HGNC=2928|UniProtKB=P11532	DMD	Dystrophin;DMD;ortholog	DYSTROPHIN (PTHR11915:SF426)		Homo sapiens
22125	chrX:41207168-41207177	chrX	41207168	41207177	9	DDX3X	17	+	HUMAN|HGNC=2745|UniProtKB=O00571	DDX3X	ATP-dependent RNA helicase DDX3X;DDX3X;ortholog	ATP-DEPENDENT RNA HELICASE DDX3X (PTHR47958:SF4)		Homo sapiens	cell differentiation(GO:0030154);gamete generation(GO:0007276)
22184	chrX:54259208-54259217	chrX	54259208	54259217	9	WNK3		-	HUMAN|HGNC=14543|UniProtKB=Q9BYP7	WNK3	Serine/threonine-protein kinase WNK3;WNK3;ortholog	SERINE/THREONINE-PROTEIN KINASE WNK3 (PTHR13902:SF47)	non-receptor serine/threonine protein kinase(PC00167)	Homo sapiens	regulation of sodium ion transport(GO:0002028);potassium ion transmembrane transport(GO:0071805);calcium ion transport(GO:0006816);positive regulation of calcium ion transport(GO:0051928);negative regulation of transport(GO:0051051);ion homeostasis(GO:0050801);sodium ion transmembrane transport(GO:0035725);regulation of potassium ion transmembrane transport(GO:1901379);positive regulation of ion transmembrane transporter activity(GO:0032414);protein phosphorylation(GO:0006468);intracellular signal transduction(GO:0035556)
22189	chrX:57010902-57010911	chrX	57010902	57010911	9	SPIN3	3	-	HUMAN|HGNC=27272|UniProtKB=Q5JUX0	SPIN3	Spindlin-3;SPIN3;ortholog	SPINDLIN-3 (PTHR10405:SF18)		Homo sapiens	transcription, DNA-templated(GO:0006351);regulation of transcription, DNA-templated(GO:0006355)
22204	chrX:70357233-70357242	chrX	70357233	70357242	9	MED12		+	HUMAN|HGNC=11957|UniProtKB=Q93074	MED12	Mediator of RNA polymerase II transcription subunit 12;MED12;ortholog	MEDIATOR OF RNA POLYMERASE II TRANSCRIPTION SUBUNIT 12 (PTHR46007:SF2)	general transcription factor(PC00259)	Homo sapiens	transcription by RNA polymerase II(GO:0006366);regulation of transcription by RNA polymerase II(GO:0006357)
22220	chrX:72798539-72798548	chrX	72798539	72798548	9	CHIC1		+	HUMAN|HGNC=1934|UniProtKB=Q5VXU3	CHIC1	Cysteine-rich hydrophobic domain-containing protein 1;CHIC1;ortholog	CYSTEINE-RICH HYDROPHOBIC DOMAIN-CONTAINING PROTEIN 1 (PTHR13005:SF2)		Homo sapiens
22229	chrX:84301306-84301315	chrX	84301306	84301315	9	APOOL		+	HUMAN|HGNC=24009|UniProtKB=Q6UXV4	APOOL	MICOS complex subunit MIC27;APOOL;ortholog	MICOS COMPLEX SUBUNIT MIC27 (PTHR14564:SF3)		Homo sapiens	cristae formation(GO:0042407)
22285	chrX:106096741-106096750	chrX	106096741	106096750	9	TBC1D8B		+	HUMAN|HGNC=24715|UniProtKB=Q0IIM8	TBC1D8B	TBC1 domain family member 8B;TBC1D8B;ortholog	TBC1 DOMAIN FAMILY MEMBER 8B (PTHR22957:SF320)	GTPase-activating protein(PC00257)	Homo sapiens	intracellular protein transport(GO:0006886);positive regulation of GTPase activity(GO:0043547)
22385	chrX:153814581-153814590	chrX	153814581	153814590	9	CTAG1A	2	+	HUMAN|HGNC=24198|UniProtKB=P78358	CTAG1A,CTAG1B	Cancer/testis antigen 1;CTAG1B;ortholog	CANCER/TESTIS ANTIGEN 1 (PTHR31283:SF4)		Homo sapiens	transcription by RNA polymerase II(GO:0006366);positive regulation of transcription by RNA polymerase II(GO:0045944);tRNA threonylcarbamoyladenosine metabolic process(GO:0070525)
11	chr1:1216597-1216605	chr1	1216597	1216605	8	SCNN1D	1	+	HUMAN|HGNC=10601|UniProtKB=P51172	SCNN1D	Amiloride-sensitive sodium channel subunit delta;SCNN1D;ortholog	AMILORIDE-SENSITIVE SODIUM CHANNEL SUBUNIT DELTA (PTHR11690:SF132)	ion channel(PC00133)	Homo sapiens	sodium ion transmembrane transport(GO:0035725)
90	chr1:6342940-6342948	chr1	6342940	6342948	8	ACOT7		-	HUMAN|HGNC=24157|UniProtKB=O00154	ACOT7	Cytosolic acyl coenzyme A thioester hydrolase;ACOT7;ortholog	CYTOSOLIC ACYL COENZYME A THIOESTER HYDROLASE (PTHR11049:SF27)	esterase(PC00097)	Homo sapiens	acyl-CoA metabolic process(GO:0006637);long-chain fatty acid metabolic process(GO:0001676);fatty acid biosynthetic process(GO:0006633)
113	chr1:10045193-10045201	chr1	10045193	10045201	8	NMNAT1	5	+	HUMAN|HGNC=17877|UniProtKB=Q9HAN9	NMNAT1	Nicotinamide/nicotinic acid mononucleotide adenylyltransferase 1;NMNAT1;ortholog	NICOTINAMIDE/NICOTINIC ACID MONONUCLEOTIDE ADENYLYLTRANSFERASE 1 (PTHR12039:SF19)	nucleotidyltransferase(PC00174)	Homo sapiens	nucleotide biosynthetic process(GO:0009165);organonitrogen compound biosynthetic process(GO:1901566)
183	chr1:17354372-17354380	chr1	17354372	17354380	8	SDHB		-	HUMAN|HGNC=10681|UniProtKB=P21912	SDHB	Succinate dehydrogenase [ubiquinone] iron-sulfur subunit, mitochondrial;SDHB;ortholog	SUCCINATE DEHYDROGENASE [UBIQUINONE] IRON-SULFUR SUBUNIT, MITOCHONDRIAL (PTHR11921:SF29)	dehydrogenase(PC00092)	Homo sapiens	respiratory electron transport chain(GO:0022904);aerobic respiration(GO:0009060)
211	chr1:19571391-19571399	chr1	19571391	19571399	8	EMC1		-	HUMAN|HGNC=28957|UniProtKB=Q8N766	EMC1	ER membrane protein complex subunit 1;EMC1;ortholog	ER MEMBRANE PROTEIN COMPLEX SUBUNIT 1 (PTHR21573:SF0)		Homo sapiens	protein folding(GO:0006457)
222	chr1:21776283-21776291	chr1	21776283	21776291	8	NBPF3		+	HUMAN|HGNC=25076|UniProtKB=Q9H094	NBPF3	Neuroblastoma breakpoint family member 3;NBPF3;ortholog	NEUROBLASTOMA BREAKPOINT FAMILY MEMBER 3 (PTHR14199:SF21)		Homo sapiens
360	chr1:41236500-41236508	chr1	41236500	41236508	8	NFYC	10	+	HUMAN|HGNC=7806|UniProtKB=Q13952	NFYC	Nuclear transcription factor Y subunit gamma;NFYC;ortholog	NUCLEAR TRANSCRIPTION FACTOR Y SUBUNIT GAMMA (PTHR10252:SF91)	DNA-binding transcription factor(PC00218)	Homo sapiens	transcription, DNA-templated(GO:0006351);regulation of transcription, DNA-templated(GO:0006355)
476	chr1:47131036-47131044	chr1	47131036	47131044	8	ATPAF1		-	HUMAN|HGNC=18803|UniProtKB=Q5TC12	ATPAF1	ATP synthase mitochondrial F1 complex assembly factor 1;ATPAF1;ortholog	ATP SYNTHASE MITOCHONDRIAL F1 COMPLEX ASSEMBLY FACTOR 1 (PTHR13126:SF0)	chaperone(PC00072)	Homo sapiens	mitochondrial proton-transporting ATP synthase complex assembly(GO:0033615)
768	chr1:110280070-110280078	chr1	110280070	110280078	8	GSTM3		-	HUMAN|HGNC=4635|UniProtKB=P21266	GSTM3	Glutathione S-transferase Mu 3;GSTM3;ortholog	GLUTATHIONE S-TRANSFERASE MU 3 (PTHR11571:SF133)	transferase(PC00220)	Homo sapiens	glutathione metabolic process(GO:0006749)
776	chr1:112028353-112028361	chr1	112028353	112028361	8	ADORA3		-	HUMAN|HGNC=268|UniProtKB=P0DMS8	ADORA3	Adenosine receptor A3;ADORA3;ortholog	ADENOSINE RECEPTOR A3 (PTHR24246:SF2)	G-protein coupled receptor(PC00021)	Homo sapiens		Heterotrimeric G-protein signaling pathway-Gi alpha and Gs alpha mediated pathway->Gi protein coupled receptor;;Heterotrimeric G-protein signaling pathway-Gq alpha and Go alpha mediated pathway->Go-protein coupled receptor;;;
793	chr1:117061916-117061924	chr1	117061916	117061924	8	CD58		-	HUMAN|HGNC=1688|UniProtKB=P19256	CD58	Lymphocyte function-associated antigen 3;CD58;ortholog	LYMPHOCYTE FUNCTION-ASSOCIATED ANTIGEN 3 (PTHR21063:SF5)		Homo sapiens
801	chr1:118065871-118065879	chr1	118065871	118065879	8	MAN1A2	13	+	HUMAN|HGNC=6822|UniProtKB=O60476	MAN1A2	Mannosyl-oligosaccharide 1,2-alpha-mannosidase IB;MAN1A2;ortholog	MANNOSYL-OLIGOSACCHARIDE 1,2-ALPHA-MANNOSIDASE IB (PTHR11742:SF40)	protein modifying enzyme(PC00260)	Homo sapiens	glycoprotein metabolic process(GO:0009100)
922	chr1:155583557-155583565	chr1	155583557	155583565	8	MSTO1		+	HUMAN|HGNC=29678|UniProtKB=Q9BUK6	MSTO1	Protein misato homolog 1;MSTO1;ortholog	PROTEIN MISATO HOMOLOG 1 (PTHR13391:SF0)		Homo sapiens
1184	chr1:185094067-185094075	chr1	185094067	185094075	8	TRMT1L		-	HUMAN|HGNC=16782|UniProtKB=Q7Z2T5	TRMT1L	TRMT1-like protein;TRMT1L;ortholog	TRMT1-LIKE PROTEIN (PTHR10631:SF1)	RNA methyltransferase(PC00033)	Homo sapiens	tRNA methylation(GO:0030488)
1297	chr1:201341174-201341182	chr1	201341174	201341182	8	TNNT2		-	HUMAN|HGNC=11949|UniProtKB=P45379	TNNT2	Troponin T, cardiac muscle;TNNT2;ortholog	TROPONIN T, CARDIAC MUSCLE (PTHR11521:SF5)	actin binding motor protein(PC00040)	Homo sapiens	sarcomere organization(GO:0045214);cardiac muscle contraction(GO:0060048)
1326	chr1:203186492-203186500	chr1	203186492	203186500	8	CHIT1		-	HUMAN|HGNC=1936|UniProtKB=Q13231	CHIT1	Chitotriosidase-1;CHIT1;ortholog	CHITOTRIOSIDASE-1 (PTHR11177:SF248)	glycosidase(PC00110)	Homo sapiens	macromolecule catabolic process(GO:0009057);organonitrogen compound catabolic process(GO:1901565);amino sugar catabolic process(GO:0046348);aminoglycan metabolic process(GO:0006022)
1329	chr1:203702528-203702536	chr1	203702528	203702536	8	ATP2B4		+	HUMAN|HGNC=817|UniProtKB=P23634	ATP2B4	Plasma membrane calcium-transporting ATPase 4;ATP2B4;ortholog	PLASMA MEMBRANE CALCIUM-TRANSPORTING ATPASE 4 (PTHR24093:SF435)	primary active transporter(PC00068)	Homo sapiens	regulation of cytosolic calcium ion concentration(GO:0051480)
1365	chr1:211444869-211444877	chr1	211444869	211444877	8	RCOR3		+	HUMAN|HGNC=25594|UniProtKB=Q9P2K3	RCOR3	REST corepressor 3;RCOR3;ortholog	REST COREPRESSOR 3 (PTHR16089:SF13)		Homo sapiens	negative regulation of transcription, DNA-templated(GO:0045892);transcription by RNA polymerase II(GO:0006366);histone deacetylation(GO:0016575);regulation of transcription by RNA polymerase II(GO:0006357)
1397	chr1:222838961-222838969	chr1	222838961	222838969	8	MIA3	5	+	HUMAN|HGNC=24008|UniProtKB=Q5JRA6	MIA3	Transport and Golgi organization protein 1 homolog;MIA3;ortholog	TRANSPORT AND GOLGI ORGANIZATION PROTEIN 1 HOMOLOG (PTHR23158:SF54)	membrane traffic protein(PC00150)	Homo sapiens	endoplasmic reticulum to Golgi vesicle-mediated transport(GO:0006888);protein secretion(GO:0009306)
1624	chr1:237996657-237996665	chr1	237996657	237996665	8	RYR2	105	+	HUMAN|HGNC=10484|UniProtKB=Q92736	RYR2	Ryanodine receptor 2;RYR2;ortholog	RYANODINE RECEPTOR 2 (PTHR13715:SF75)	ligand-gated ion channel(PC00141)	Homo sapiens	sequestering of calcium ion(GO:0051208);release of sequestered calcium ion into cytosol(GO:0051209)	Beta1 adrenergic receptor signaling pathway->ER-type Ca2+ channel;;CCKR signaling map->RYR1/2/3;;Beta2 adrenergic receptor signaling pathway->ER-type Ca2+ channel;;;;
1799	chr2:27593142-27593150	chr2	27593142	27593150	8	EIF2B4		-	HUMAN|HGNC=3260|UniProtKB=Q9UI10	EIF2B4	Translation initiation factor eIF-2B subunit delta;EIF2B4;ortholog	TRANSLATION INITIATION FACTOR EIF-2B SUBUNIT DELTA (PTHR10233:SF14)	translation initiation factor(PC00224)	Homo sapiens
1801	chr2:27595906-27595914	chr2	27595906	27595914	8	SNX17		+	HUMAN|HGNC=14979|UniProtKB=Q15036	SNX17	Sorting nexin-17;SNX17;ortholog	SORTING NEXIN-17 (PTHR12431:SF16)	scaffold/adaptor protein(PC00226)	Homo sapiens	retrograde transport, endosome to plasma membrane(GO:1990126);intracellular protein transport(GO:0006886)
1836	chr2:30968116-30968124	chr2	30968116	30968124	8	CAPN13		-	HUMAN|HGNC=16663|UniProtKB=Q6MZZ7	CAPN13	Calpain-13;CAPN13;ortholog	CALPAIN-13 (PTHR10183:SF333)	cysteine protease(PC00081)	Homo sapiens	proteolysis(GO:0006508)
1851	chr2:36781397-36781405	chr2	36781397	36781405	8	FEZ2		-	HUMAN|HGNC=3660|UniProtKB=Q9UHY8	FEZ2	Fasciculation and elongation protein zeta-2;FEZ2;ortholog	FASCICULATION AND ELONGATION PROTEIN ZETA-2 (PTHR12394:SF11)		Homo sapiens
1864	chr2:38795332-38795340	chr2	38795332	38795340	8	HNRNPLL		-	HUMAN|HGNC=25127|UniProtKB=Q8WVV9	HNRNPLL	Heterogeneous nuclear ribonucleoprotein L-like;HNRNPLL;ortholog	HETEROGENEOUS NUCLEAR RIBONUCLEOPROTEIN L-LIKE (PTHR15592:SF13)		Homo sapiens	regulation of translation(GO:0006417);RNA splicing(GO:0008380);regulation of RNA splicing(GO:0043484);translational elongation(GO:0006414)
1881	chr2:42174626-42174634	chr2	42174626	42174634	8	C2orf91		-	HUMAN|HGNC=42966|UniProtKB=Q6ZV80	C2orf91	Uncharacterized protein C2orf91;C2orf91;ortholog			Homo sapiens
1893	chr2:44117493-44117501	chr2	44117493	44117501	8	LRPPRC		-	HUMAN|HGNC=15714|UniProtKB=P42704	LRPPRC	Leucine-rich PPR motif-containing protein, mitochondrial;LRPPRC;ortholog	LEUCINE-RICH PPR MOTIF-CONTAINING PROTEIN, MITOCHONDRIAL (PTHR46669:SF1)		Homo sapiens
2088	chr2:48018318-48018326	chr2	48018318	48018326	8	MSH6		+	HUMAN|HGNC=7329|UniProtKB=P52701	MSH6	DNA mismatch repair protein Msh6;MSH6;ortholog	DNA MISMATCH REPAIR PROTEIN MSH6 (PTHR11361:SF34)	DNA metabolism protein(PC00009)	Homo sapiens	mismatch repair(GO:0006298)
2120	chr2:48032040-48032048	chr2	48032040	48032048	8	MSH6		+	HUMAN|HGNC=7329|UniProtKB=P52701	MSH6	DNA mismatch repair protein Msh6;MSH6;ortholog	DNA MISMATCH REPAIR PROTEIN MSH6 (PTHR11361:SF34)	DNA metabolism protein(PC00009)	Homo sapiens	mismatch repair(GO:0006298)
2208	chr2:62901220-62901228	chr2	62901220	62901228	8	EHBP1		+	HUMAN|HGNC=29144|UniProtKB=Q8NDI1	EHBP1	EH domain-binding protein 1;EHBP1;ortholog	EH DOMAIN-BINDING PROTEIN 1 (PTHR23167:SF43)		Homo sapiens	actin cytoskeleton organization(GO:0030036)
2243	chr2:70035128-70035136	chr2	70035128	70035136	8	ANXA4		+	HUMAN|HGNC=542|UniProtKB=P09525	ANXA4	Annexin A4;ANXA4;ortholog	ANNEXIN A4 (PTHR10502:SF28)	calcium-binding protein(PC00060)	Homo sapiens
2272	chr2:74651109-74651117	chr2	74651109	74651117	8	WDR54		+	HUMAN|HGNC=25770|UniProtKB=Q9H977	WDR54	WD repeat-containing protein 54;WDR54;ortholog	WD REPEAT-CONTAINING PROTEIN 54 (PTHR13720:SF40)		Homo sapiens
2597	chr2:150062532-150062540	chr2	150062532	150062540	8	LYPD6B		+	HUMAN|HGNC=27018|UniProtKB=Q8NI32	LYPD6B	Ly6/PLAUR domain-containing protein 6B;LYPD6B;ortholog	LY6/PLAUR DOMAIN-CONTAINING PROTEIN 6B (PTHR31171:SF3)		Homo sapiens
2631	chr2:163054800-163054808	chr2	163054800	163054808	8	FAP		-	HUMAN|HGNC=14373|UniProtKB=Q92990	FAP,GLMN	Glomulin;GLMN;ortholog	GLOMULIN (PTHR15430:SF1)	ubiquitin-protein ligase(PC00234)	Homo sapiens
2696	chr2:179323919-179323927	chr2	179323919	179323927	8	DFNB59		+	HUMAN|HGNC=29502|UniProtKB=Q0ZLH3	DFNB59	Pejvakin;PJVK;ortholog	PEJVAKIN (PTHR16399:SF10)		Homo sapiens
2793	chr2:189868513-189868521	chr2	189868513	189868521	8	COL3A1		+	HUMAN|HGNC=2201|UniProtKB=P02461	COL3A1	Collagen alpha-1(III) chain;COL3A1;ortholog	COLLAGEN ALPHA-1(III) CHAIN (PTHR24023:SF604)	extracellular matrix structural protein(PC00103)	Homo sapiens	extracellular matrix organization(GO:0030198)	Integrin signalling pathway->Collagen;;
2865	chr2:197832162-197832170	chr2	197832162	197832170	8	ANKRD44	22	-	HUMAN|HGNC=25259|UniProtKB=Q8N8A2	ANKRD44	Serine/threonine-protein phosphatase 6 regulatory ankyrin repeat subunit B;ANKRD44;ortholog	SERINE/THREONINE-PROTEIN PHOSPHATASE 6 REGULATORY ANKYRIN REPEAT SUBUNIT B (PTHR24123:SF82)	scaffold/adaptor protein(PC00226)	Homo sapiens
2944	chr2:213886436-213886444	chr2	213886436	213886444	8	IKZF2		-	HUMAN|HGNC=13177|UniProtKB=Q9UKS7	IKZF2	Zinc finger protein Helios;IKZF2;ortholog	ZINC FINGER PROTEIN HELIOS (PTHR24404:SF33)	C2H2 zinc finger transcription factor(PC00248)	Homo sapiens	transcription by RNA polymerase II(GO:0006366);regulation of transcription by RNA polymerase II(GO:0006357)
2973	chr2:219091718-219091726	chr2	219091718	219091726	8	ARPC2		+	HUMAN|HGNC=705|UniProtKB=O15144	ARPC2	Actin-related protein 2/3 complex subunit 2;ARPC2;ortholog	ACTIN-RELATED PROTEIN 2/3 COMPLEX SUBUNIT 2 (PTHR12058:SF0)		Homo sapiens	actin filament polymerization(GO:0030041);Arp2/3 complex-mediated actin nucleation(GO:0034314)	Inflammation mediated by chemokine and cytokine signaling pathway->Actin related protein 2/3 complex;;Integrin signalling pathway->Actin related protein 2/3 complex;;Cytoskeletal regulation by Rho GTPase->Actin related protein 2/3 complex;;;;
2975	chr2:219099571-219099579	chr2	219099571	219099579	8	ARPC2		+	HUMAN|HGNC=705|UniProtKB=O15144	ARPC2	Actin-related protein 2/3 complex subunit 2;ARPC2;ortholog	ACTIN-RELATED PROTEIN 2/3 COMPLEX SUBUNIT 2 (PTHR12058:SF0)		Homo sapiens	actin filament polymerization(GO:0030041);Arp2/3 complex-mediated actin nucleation(GO:0034314)	Inflammation mediated by chemokine and cytokine signaling pathway->Actin related protein 2/3 complex;;Integrin signalling pathway->Actin related protein 2/3 complex;;Cytoskeletal regulation by Rho GTPase->Actin related protein 2/3 complex;;;;
3097	chr2:238253488-238253496	chr2	238253488	238253496	8	COL6A3		-	HUMAN|HGNC=2213|UniProtKB=P12111	COL6A3	Collagen alpha-3(VI) chain;COL6A3;ortholog	COLLAGEN ALPHA-3(VI) CHAIN (PTHR24020:SF13)	extracellular matrix structural protein(PC00103)	Homo sapiens		Inflammation mediated by chemokine and cytokine signaling pathway->ExtraCellular matrix protein;;Integrin signalling pathway->Collagen;;;
3110	chr2:238978118-238978126	chr2	238978118	238978126	8	SCLY		+	HUMAN|HGNC=18161|UniProtKB=Q96I15	SCLY	Selenocysteine lyase;SCLY;ortholog	CYSTEINE DESULFURASE, MITOCHONDRIAL-RELATED (PTHR11601:SF34)	lyase(PC00144)	Homo sapiens
3233	chr3:9859443-9859451	chr3	9859443	9859451	8	TTLL3		+	HUMAN|HGNC=24483|UniProtKB=Q9Y4R7	TTLL3	Tubulin monoglycylase TTLL3;TTLL3;ortholog	TUBULIN MONOGLYCYLASE TTLL3 (PTHR45870:SF1)		Homo sapiens
3328	chr3:10194164-10194172	chr3	10194164	10194172	8	.		.
3417	chr3:14184640-14184648	chr3	14184640	14184648	8	TMEM43	12	+	HUMAN|HGNC=28472|UniProtKB=Q9BTV4	TMEM43	Transmembrane protein 43;TMEM43;ortholog	TRANSMEMBRANE PROTEIN 43 (PTHR13416:SF2)		Homo sapiens
3473	chr3:23959522-23959530	chr3	23959522	23959530	8	RPL15		+	HUMAN|HGNC=10306|UniProtKB=P61313	RPL15	60S ribosomal protein L15;RPL15;ortholog	60S RIBOSOMAL PROTEIN L15 (PTHR11847:SF4)	ribosomal protein(PC00202)	Homo sapiens	cytoplasmic translation(GO:0002181);translational elongation(GO:0006414)
3696	chr3:37067093-37067101	chr3	37067093	37067101	8	MLH1		+	HUMAN|HGNC=7127|UniProtKB=P40692	MLH1	DNA mismatch repair protein Mlh1;MLH1;ortholog	DNA MISMATCH REPAIR PROTEIN MLH1 (PTHR10073:SF12)	DNA metabolism protein(PC00009)	Homo sapiens	mismatch repair(GO:0006298)
3771	chr3:38538333-38538341	chr3	38538333	38538341	8	EXOG		+	HUMAN|HGNC=3347|UniProtKB=Q9Y2C4	EXOG	Nuclease EXOG, mitochondrial;EXOG;ortholog	NUCLEASE EXOG, MITOCHONDRIAL (PTHR13966:SF5)		Homo sapiens
3895	chr3:44491930-44491938	chr3	44491930	44491938	8	ZNF445		-	HUMAN|HGNC=21018|UniProtKB=P59923	ZNF445	Zinc finger protein 445;ZNF445;ortholog	ZINC FINGER PROTEIN 445 (PTHR24376:SF38)	C2H2 zinc finger transcription factor(PC00248)	Homo sapiens	transcription by RNA polymerase II(GO:0006366);regulation of transcription by RNA polymerase II(GO:0006357)
4077	chr3:58520327-58520335	chr3	58520327	58520335	8	ACOX2		-	HUMAN|HGNC=120|UniProtKB=Q99424	ACOX2	Peroxisomal acyl-coenzyme A oxidase 2;ACOX2;ortholog	PEROXISOMAL ACYL-COENZYME A OXIDASE 2 (PTHR10909:SF344)	oxidoreductase(PC00176)	Homo sapiens	fatty acid beta-oxidation(GO:0006635);lipid homeostasis(GO:0055088);very long-chain fatty acid metabolic process(GO:0000038)
4112	chr3:73114292-73114300	chr3	73114292	73114300	8	PPP4R2		+	HUMAN|HGNC=18296|UniProtKB=Q9NY27	PPP4R2	Serine/threonine-protein phosphatase 4 regulatory subunit 2;PPP4R2;ortholog	SERINE/THREONINE-PROTEIN PHOSPHATASE 4 REGULATORY SUBUNIT 2 (PTHR16487:SF2)		Homo sapiens	protein dephosphorylation(GO:0006470)
4247	chr3:124720856-124720864	chr3	124720856	124720864	8	HEG1	1	-	HUMAN|HGNC=29227|UniProtKB=Q9ULI3	HEG1	Protein HEG homolog 1;HEG1;ortholog	PROTEIN HEG HOMOLOG 1 (PTHR24037:SF3)		Homo sapiens
4264	chr3:127440006-127440014	chr3	127440006	127440014	8	MGLL		-	HUMAN|HGNC=17038|UniProtKB=Q99685	MGLL	Monoglyceride lipase;MGLL;ortholog	MONOGLYCERIDE LIPASE (PTHR11614:SF179)	phospholipase(PC00186)	Homo sapiens
4289	chr3:130195726-130195734	chr3	130195726	130195734	8	COL6A5		+	HUMAN|HGNC=26674|UniProtKB=A8TX70	COL6A5	Collagen alpha-5(VI) chain;COL6A5;ortholog	COLLAGEN ALPHA-5(VI) CHAIN (PTHR22588:SF4)		Homo sapiens
4323	chr3:138668353-138668361	chr3	138668353	138668361	8	C3orf72		+
4340	chr3:141326505-141326513	chr3	141326505	141326513	8	RASA2		+	HUMAN|HGNC=9872|UniProtKB=Q15283	RASA2	Ras GTPase-activating protein 2;RASA2;ortholog	RAS GTPASE-ACTIVATING PROTEIN 2 (PTHR10194:SF21)	GTPase-activating protein(PC00257)	Homo sapiens		PDGF signaling pathway->Ras GTPase-Activating Protein;;FGF signaling pathway->Ras GTPase-Activating Protein;;EGF receptor signaling pathway->GTPase-Activating Protein;;;;
4469	chr3:180322097-180322105	chr3	180322097	180322105	8	TTC14		+	HUMAN|HGNC=24697|UniProtKB=Q96N46	TTC14	Tetratricopeptide repeat protein 14;TTC14;ortholog	TETRATRICOPEPTIDE REPEAT PROTEIN 14 (PTHR23184:SF9)		Homo sapiens
4510	chr3:185316181-185316189	chr3	185316181	185316189	8	SENP2		+	HUMAN|HGNC=23116|UniProtKB=Q9HC62	SENP2	Sentrin-specific protease 2;SENP2;ortholog	SENTRIN-SPECIFIC PROTEASE 2 (PTHR12606:SF11)	protease(PC00190)	Homo sapiens	peptidyl-lysine modification(GO:0018205);protein modification by small protein removal(GO:0070646)
4519	chr3:188464275-188464283	chr3	188464275	188464283	8	LPP		+	HUMAN|HGNC=6679|UniProtKB=Q93052	LPP	Lipoma-preferred partner;LPP;ortholog	LIPOMA-PREFERRED PARTNER (PTHR24207:SF0)	kinase modulator(PC00140)	Homo sapiens	cell-cell adhesion(GO:0098609)
4744	chr4:25160566-25160574	chr4	25160566	25160574	8	SEPSECS		-	HUMAN|HGNC=30605|UniProtKB=Q9HD40	SEPSECS	O-phosphoseryl-tRNA(Sec) selenium transferase;SEPSECS;ortholog	O-PHOSPHOSERYL-TRNA(SEC) SELENIUM TRANSFERASE (PTHR12944:SF2)		Homo sapiens	regulation of translation(GO:0006417);translational elongation(GO:0006414)
4792	chr4:46305468-46305476	chr4	46305468	46305476	8	GABRA2		-	HUMAN|HGNC=4076|UniProtKB=P47869	GABRA2	Gamma-aminobutyric acid receptor subunit alpha-2;GABRA2;ortholog	GAMMA-AMINOBUTYRIC ACID RECEPTOR SUBUNIT ALPHA-2 (PTHR18945:SF218)	ligand-gated ion channel(PC00141)	Homo sapiens	regulation of membrane potential(GO:0042391);G protein-coupled receptor signaling pathway(GO:0007186);ion transmembrane transport(GO:0034220);chemical synaptic transmission(GO:0007268);nervous system process(GO:0050877)
4825	chr4:57857064-57857072	chr4	57857064	57857072	8	POLR2B		+	HUMAN|HGNC=9188|UniProtKB=P30876	POLR2B	DNA-directed RNA polymerase II subunit RPB2;POLR2B;ortholog	DNA-DIRECTED RNA POLYMERASE II SUBUNIT RPB2 (PTHR20856:SF7)	DNA-directed RNA polymerase(PC00019)	Homo sapiens
4885	chr4:78100287-78100295	chr4	78100287	78100295	8	CCNG2		+	HUMAN|HGNC=1593|UniProtKB=Q16589	CCNG2	Cyclin-G2;CCNG2;ortholog	CYCLIN-G2 (PTHR10177:SF60)	kinase activator(PC00138)	Homo sapiens	mitotic nuclear division(GO:0140014);mitotic cell cycle phase transition(GO:0044772);protein phosphorylation(GO:0006468);regulation of cyclin-dependent protein serine/threonine kinase activity(GO:0000079)
4894	chr4:79258971-79258979	chr4	79258971	79258979	8	FRAS1		+	HUMAN|HGNC=19185|UniProtKB=Q86XX4	FRAS1	Extracellular matrix protein FRAS1;FRAS1;ortholog	EXTRACELLULAR MATRIX PROTEIN FRAS1 (PTHR45739:SF1)		Homo sapiens
4999	chr4:109971282-109971290	chr4	109971282	109971290	8	COL25A1		-	HUMAN|HGNC=18603|UniProtKB=Q9BXS0	COL25A1	Collagen alpha-1(XXV) chain;COL25A1;ortholog	COLLAGEN ALPHA-1(VII) CHAIN-RELATED (PTHR24020:SF4)	extracellular matrix structural protein(PC00103)	Homo sapiens
5003	chr4:111454241-111454249	chr4	111454241	111454249	8	ENPEP		+	HUMAN|HGNC=3355|UniProtKB=Q07075	ENPEP	Glutamyl aminopeptidase;ENPEP;ortholog	GLUTAMYL AMINOPEPTIDASE (PTHR11533:SF242)	metalloprotease(PC00153)	Homo sapiens	peptide metabolic process(GO:0006518);proteolysis(GO:0006508);organonitrogen compound catabolic process(GO:1901565);cellular catabolic process(GO:0044248)
5050	chr4:143344962-143344970	chr4	143344962	143344970	8	INPP4B		-	HUMAN|HGNC=6075|UniProtKB=O15327	INPP4B	Inositol polyphosphate 4-phosphatase type II;INPP4B;ortholog	INOSITOL POLYPHOSPHATE 4-PHOSPHATASE TYPE II (PTHR12187:SF3)		Homo sapiens
5229	chr5:37370914-37370922	chr5	37370914	37370922	8	NUP155		-	HUMAN|HGNC=8063|UniProtKB=O75694	NUP155	Nuclear pore complex protein Nup155;NUP155;ortholog	NUCLEAR PORE COMPLEX PROTEIN NUP155 (PTHR10350:SF6)	transporter(PC00227)	Homo sapiens	RNA export from nucleus(GO:0006405);protein import into nucleus(GO:0006606);protein localization to membrane(GO:0072657);transcription-dependent tethering of RNA polymerase II gene DNA at nuclear periphery(GO:0000972)
5292	chr5:65451892-65451900	chr5	65451892	65451900	8	SREK1		+	HUMAN|HGNC=17882|UniProtKB=Q8WXA9	SREK1	Splicing regulatory glutamine/lysine-rich protein 1;SREK1;ortholog	SPLICING REGULATORY GLUTAMINE/LYSINE-RICH PROTEIN 1 (PTHR32343:SF71)	RNA splicing factor(PC00148)	Homo sapiens
5411	chr5:108171613-108171621	chr5	108171613	108171621	8	FER		+	HUMAN|HGNC=3655|UniProtKB=P16591	FER	Tyrosine-protein kinase Fer;FER;ortholog	TYROSINE-PROTEIN KINASE FER (PTHR24418:SF227)		Homo sapiens	cell population proliferation(GO:0008283);regulation of cellular localization(GO:0060341);peptidyl-tyrosine phosphorylation(GO:0018108);protein autophosphorylation(GO:0046777);transmembrane receptor protein tyrosine kinase signaling pathway(GO:0007169);cell adhesion(GO:0007155);regulation of leukocyte activation(GO:0002694);regulation of cell population proliferation(GO:0042127);leukocyte activation involved in immune response(GO:0002366);leukocyte mediated immunity(GO:0002443);lysosome localization(GO:0032418);chemotaxis(GO:0006935);vesicle fusion to plasma membrane(GO:0099500);positive regulation of immune effector process(GO:0002699);immune response-regulating cell surface receptor signaling pathway(GO:0002768);innate immune response(GO:0045087);regulation of leukocyte mediated immunity(GO:0002703);regulated exocytosis(GO:0045055);cell differentiation(GO:0030154);establishment of localization in cell(GO:0051649);regulation of exocytosis(GO:0017157);establishment of organelle localization(GO:0051656)	Cadherin signaling pathway->FPS/FES-related tyrosine kinase;;
6320	chr5:115177078-115177086	chr5	115177078	115177086	8	ATG12		-	HUMAN|HGNC=588|UniProtKB=O94817	ATG12	Ubiquitin-like protein ATG12;ATG12;ortholog	UBIQUITIN-LIKE PROTEIN ATG12 (PTHR13385:SF5)		Homo sapiens	autophagosome assembly(GO:0000045);autophagy of nucleus(GO:0044804);proteolysis(GO:0006508);protein lipidation(GO:0006497);C-terminal protein amino acid modification(GO:0018410);autophagy of mitochondrion(GO:0000422)
6379	chr5:133912586-133912594	chr5	133912586	133912594	8	JADE2		+	HUMAN|HGNC=22984|UniProtKB=Q9NQC1	JADE2	E3 ubiquitin-protein ligase Jade-2;JADE2;ortholog	E3 UBIQUITIN-PROTEIN LIGASE JADE-2 (PTHR13793:SF84)	zinc finger transcription factor(PC00244)	Homo sapiens	histone H4 acetylation(GO:0043967);histone H3 acetylation(GO:0043966)
6469	chr5:148408231-148408239	chr5	148408231	148408239	8	SH3TC2		-	HUMAN|HGNC=29427|UniProtKB=Q8TF17	SH3TC2	SH3 domain and tetratricopeptide repeat-containing protein 2;SH3TC2;ortholog	SH3 DOMAIN AND TETRATRICOPEPTIDE REPEAT-CONTAINING PROTEIN 2 (PTHR22647:SF2)		Homo sapiens
6532	chr5:156761011-156761019	chr5	156761011	156761019	8	CYFIP2		+	HUMAN|HGNC=13760|UniProtKB=Q96F07	CYFIP2	Cytoplasmic FMR1-interacting protein 2;CYFIP2;ortholog	CYTOPLASMIC FMR1-INTERACTING PROTEIN 2 (PTHR12195:SF3)	scaffold/adaptor protein(PC00226)	Homo sapiens	regulation of translation(GO:0006417);cell morphogenesis(GO:0000902);translational elongation(GO:0006414)	Huntington disease->Tumor protein p53;;
6559	chr5:167556031-167556039	chr5	167556031	167556039	8	TENM2		+	HUMAN|HGNC=29943|UniProtKB=Q9NT68	TENM2	Teneurin-2;TENM2;ortholog	TENEURIN-2 (PTHR11219:SF8)		Homo sapiens	cell-cell adhesion via plasma-membrane adhesion molecules(GO:0098742);neuron development(GO:0048666)
6770	chr6:7599905-7599913	chr6	7599905	7599913	8	SNRNP48		+	HUMAN|HGNC=21368|UniProtKB=Q6IEG0	SNRNP48	U11/U12 small nuclear ribonucleoprotein 48 kDa protein;SNRNP48;ortholog	U11/U12 SMALL NUCLEAR RIBONUCLEOPROTEIN 48 KDA PROTEIN (PTHR21402:SF10)		Homo sapiens
6788	chr6:9908842-9908850	chr6	9908842	9908850	8	OFCC1		-	HUMAN|HGNC=21017|UniProtKB=Q8IZS5	OFCC1	Orofacial cleft 1 candidate gene 1 protein;OFCC1;ortholog			Homo sapiens
6827	chr6:20558772-20558780	chr6	20558772	20558780	8	CDKAL1		+	HUMAN|HGNC=21050|UniProtKB=Q5VV42	CDKAL1	Threonylcarbamoyladenosine tRNA methylthiotransferase;CDKAL1;ortholog	THREONYLCARBAMOYLADENOSINE TRNA METHYLTHIOTRANSFERASE (PTHR11918:SF45)		Homo sapiens
6839	chr6:26476388-26476396	chr6	26476388	26476396	8	BTN2A1	8	+	HUMAN|HGNC=1136|UniProtKB=Q7KYR7	BTN2A1	Butyrophilin subfamily 2 member A1;BTN2A1;ortholog	BUTYROPHILIN SUBFAMILY 2 MEMBER A1 (PTHR24100:SF79)	immunoglobulin receptor superfamily(PC00124)	Homo sapiens	immune response(GO:0006955);cytokine production(GO:0001816);regulation of cytokine production(GO:0001817);T cell receptor signaling pathway(GO:0050852)
6935	chr6:32362512-32362520	chr6	32362512	32362520	8	BTNL2	5	-	HUMAN|Ensembl=ENSG00000275798|UniProtKB=A0A0G2JPB7	BTNL2	BTNL2;ENSG00000275798;ortholog	BTNL2-RELATED (PTHR24100:SF105)	immunoglobulin receptor superfamily(PC00124)	Homo sapiens	immune response(GO:0006955);cytokine production(GO:0001816);regulation of cytokine production(GO:0001817);T cell receptor signaling pathway(GO:0050852)
7030	chr6:43267546-43267554	chr6	43267546	43267554	8	CRIP3	5	-	HUMAN|HGNC=17751|UniProtKB=Q6Q6R5	CRIP3	Cysteine-rich protein 3;CRIP3;ortholog	CYSTEINE-RICH PROTEIN 3 (PTHR46074:SF4)	actin or actin-binding cytoskeletal protein(PC00041)	Homo sapiens
7167	chr6:108061352-108061360	chr6	108061352	108061360	8	SCML4		-	HUMAN|HGNC=21397|UniProtKB=Q8N228	SCML4	Sex comb on midleg-like protein 4;SCML4;ortholog	SEX COMB ON MIDLEG-LIKE PROTEIN 4 (PTHR12247:SF85)	chromatin/chromatin-binding, or -regulatory protein(PC00077)	Homo sapiens	negative regulation of transcription, DNA-templated(GO:0045892);transcription, DNA-templated(GO:0006351)
7316	chr6:149701069-149701077	chr6	149701069	149701077	8	TAB2		+	HUMAN|HGNC=17075|UniProtKB=Q9NYJ8	TAB2	TGF-beta-activated kinase 1 and MAP3K7-binding protein 2;TAB2;ortholog	TGF-BETA-ACTIVATED KINASE 1 AND MAP3K7-BINDING PROTEIN 2 (PTHR46253:SF2)		Homo sapiens	positive regulation of protein kinase activity(GO:0045860);protein phosphorylation(GO:0006468)	p38 MAPK pathway->TAK1 binding protein 2;;
7317	chr6:149773743-149773751	chr6	149773743	149773751	8	ZC3H12D		-	HUMAN|HGNC=21175|UniProtKB=A2A288	ZC3H12D	Probable ribonuclease ZC3H12D;ZC3H12D;ortholog	RIBONUCLEASE ZC3H12D-RELATED (PTHR12876:SF11)	endoribonuclease(PC00094)	Homo sapiens	RNA phosphodiester bond hydrolysis, endonucleolytic(GO:0090502)
7458	chr7:2280930-2280938	chr7	2280930	2280938	8	FTSJ2		-
7560	chr7:8267473-8267481	chr7	8267473	8267481	8	ICA1		-	HUMAN|HGNC=5343|UniProtKB=Q05084	ICA1	Islet cell autoantigen 1;ICA1;ortholog	ISLET CELL AUTOANTIGEN 1 (PTHR10164:SF3)		Homo sapiens	regulation of transport(GO:0051049);transport(GO:0006810)
7583	chr7:21942587-21942595	chr7	21942587	21942595	8	CDCA7L		-	HUMAN|HGNC=30777|UniProtKB=Q96GN5	CDCA7L	Cell division cycle-associated 7-like protein;CDCA7L;ortholog	CELL DIVISION CYCLE-ASSOCIATED 7-LIKE PROTEIN (PTHR31169:SF4)		Homo sapiens
7625	chr7:30059912-30059920	chr7	30059912	30059920	8	FKBP14		-	HUMAN|HGNC=18625|UniProtKB=Q9NWM8	FKBP14	Peptidyl-prolyl cis-trans isomerase FKBP14;FKBP14;ortholog	PEPTIDYL-PROLYL CIS-TRANS ISOMERASE FKBP14 (PTHR46222:SF1)	chaperone(PC00072)	Homo sapiens
7718	chr7:45015074-45015082	chr7	45015074	45015082	8	MYO1G		-	HUMAN|HGNC=13880|UniProtKB=B0I1T2	MYO1G	Unconventional myosin-Ig;MYO1G;ortholog	UNCONVENTIONAL MYOSIN-IG (PTHR13140:SF381)	actin binding motor protein(PC00040)	Homo sapiens	movement of cell or subcellular component(GO:0006928);vesicle cytoskeletal trafficking(GO:0099518);actin filament organization(GO:0007015)	Nicotinic acetylcholine receptor signaling pathway->Myosin;;
7797	chr7:73457874-73457882	chr7	73457874	73457882	8	ELN		+	HUMAN|HGNC=3327|UniProtKB=P15502	ELN	Elastin;ELN;ortholog	ELASTIN (PTHR24018:SF5)	structural protein(PC00211)	Homo sapiens
8019	chr7:107545107-107545115	chr7	107545107	107545115	8	DLD		+	HUMAN|HGNC=2898|UniProtKB=P09622	DLD	Dihydrolipoyl dehydrogenase, mitochondrial;DLD;ortholog	DIHYDROLIPOYL DEHYDROGENASE, MITOCHONDRIAL (PTHR22912:SF151)	oxidoreductase(PC00176)	Homo sapiens	oxidation-reduction process(GO:0055114)
8040	chr7:114654516-114654524	chr7	114654516	114654524	8	MDFIC		+	HUMAN|HGNC=28870|UniProtKB=Q9P1T7	MDFIC	MyoD family inhibitor domain-containing protein;MDFIC;ortholog	MYOD FAMILY INHIBITOR DOMAIN-CONTAINING PROTEIN (PTHR15304:SF0)		Homo sapiens
8104	chr7:128586616-128586624	chr7	128586616	128586624	8	IRF5		+	HUMAN|HGNC=6120|UniProtKB=Q13568	IRF5	Interferon regulatory factor 5;IRF5;ortholog	INTERFERON REGULATORY FACTOR 5 (PTHR11949:SF10)	winged helix/forkhead transcription factor(PC00246)	Homo sapiens	transcription by RNA polymerase II(GO:0006366);regulation of transcription by RNA polymerase II(GO:0006357)
8108	chr7:129504897-129504905	chr7	129504897	129504905	8	UBE2H		-	HUMAN|HGNC=12484|UniProtKB=P62256	UBE2H	Ubiquitin-conjugating enzyme E2 H;UBE2H;ortholog	UBIQUITIN-CONJUGATING ENZYME E2 H (PTHR24068:SF128)	ubiquitin-protein ligase(PC00234)	Homo sapiens	protein polyubiquitination(GO:0000209);ubiquitin-dependent protein catabolic process(GO:0006511)	Ubiquitin proteasome pathway->Ubiquitin-conjugating enzyme E2;;
8133	chr7:135330588-135330596	chr7	135330588	135330596	8	NUP205		+	HUMAN|HGNC=18658|UniProtKB=Q92621	NUP205	Nuclear pore complex protein Nup205;NUP205;ortholog	NUCLEAR PORE COMPLEX PROTEIN NUP205 (PTHR31344:SF0)		Homo sapiens
8373	chr8:10389055-10389063	chr8	10389055	10389063	8	PRSS55		+	HUMAN|HGNC=30824|UniProtKB=Q6UWB4	PRSS55	Serine protease 55;PRSS55;ortholog	SERINE PROTEASE 55 (PTHR24253:SF90)	serine protease(PC00203)	Homo sapiens
8414	chr8:19699337-19699345	chr8	19699337	19699345	8	INTS10		+	HUMAN|HGNC=25548|UniProtKB=Q9NVR2	INTS10	Integrator complex subunit 10;INTS10;ortholog	INTEGRATOR COMPLEX SUBUNIT 10 (PTHR16055:SF2)		Homo sapiens
8442	chr8:22385030-22385038	chr8	22385030	22385038	8	PPP3CC		+	HUMAN|HGNC=9316|UniProtKB=P48454	PPP3CC	Serine/threonine-protein phosphatase 2B catalytic subunit gamma isoform;PPP3CC;ortholog	SERINE/THREONINE-PROTEIN PHOSPHATASE 2B CATALYTIC SUBUNIT GAMMA ISOFORM (PTHR45673:SF2)	protein phosphatase(PC00195)	Homo sapiens	calcium-mediated signaling(GO:0019722)	Wnt signaling pathway->Calcineurin;;B cell activation->Calcineurin;;T cell activation->Calcineurin;;;;
8669	chr8:86124439-86124447	chr8	86124439	86124447	8	E2F5		+	HUMAN|HGNC=3119|UniProtKB=Q15329	E2F5	Transcription factor E2F5;E2F5;ortholog	TRANSCRIPTION FACTOR E2F5 (PTHR12081:SF35)	general transcription factor(PC00259)	Homo sapiens	transcription by RNA polymerase II(GO:0006366);regulation of transcription by RNA polymerase II(GO:0006357)
8792	chr8:121226173-121226181	chr8	121226173	121226181	8	COL14A1		+	HUMAN|HGNC=2191|UniProtKB=Q05707	COL14A1	Collagen alpha-1(XIV) chain;COL14A1;ortholog	COLLAGEN ALPHA-1(XIV) CHAIN (PTHR24020:SF15)	extracellular matrix structural protein(PC00103)	Homo sapiens		Inflammation mediated by chemokine and cytokine signaling pathway->ExtraCellular matrix protein;;Integrin signalling pathway->Collagen;;;
8853	chr8:141524594-141524602	chr8	141524594	141524602	8	CHRAC1		+	HUMAN|HGNC=13544|UniProtKB=Q9NRG0	CHRAC1	Chromatin accessibility complex protein 1;CHRAC1;ortholog	CHROMATIN ACCESSIBILITY COMPLEX PROTEIN 1 (PTHR10252:SF54)	DNA-binding transcription factor(PC00218)	Homo sapiens	transcription, DNA-templated(GO:0006351);regulation of transcription, DNA-templated(GO:0006355)
8954	chr9:3453979-3453987	chr9	3453979	3453987	8	RFX3		-	HUMAN|HGNC=9984|UniProtKB=P48380	AL365202,RFX3	Transcription factor RFX3;RFX3;ortholog	TRANSCRIPTION FACTOR RFX3 (PTHR12619:SF20)	winged helix/forkhead transcription factor(PC00246)	Homo sapiens	transcription by RNA polymerase II(GO:0006366);regulation of transcription by RNA polymerase II(GO:0006357)
8964	chr9:8525038-8525046	chr9	8525038	8525046	8	PTPRD		-	HUMAN|HGNC=9668|UniProtKB=P23468	PTPRD	Receptor-type tyrosine-protein phosphatase delta;PTPRD;ortholog	RECEPTOR-TYPE TYROSINE-PROTEIN PHOSPHATASE DELTA (PTHR19134:SF430)	protein phosphatase(PC00195)	Homo sapiens	protein dephosphorylation(GO:0006470)
9361	chr9:131700027-131700035	chr9	131700027	131700035	8	PHYHD1		+	HUMAN|HGNC=23396|UniProtKB=Q5SRE7	PHYHD1	Phytanoyl-CoA dioxygenase domain-containing protein 1;PHYHD1;ortholog	PHYTANOYL-COA DIOXYGENASE DOMAIN-CONTAINING PROTEIN 1 (PTHR20883:SF15)	oxygenase(PC00177)	Homo sapiens
9363	chr9:131703850-131703858	chr9	131703850	131703858	8	PHYHD1		+	HUMAN|HGNC=23396|UniProtKB=Q5SRE7	PHYHD1	Phytanoyl-CoA dioxygenase domain-containing protein 1;PHYHD1;ortholog	PHYTANOYL-COA DIOXYGENASE DOMAIN-CONTAINING PROTEIN 1 (PTHR20883:SF15)	oxygenase(PC00177)	Homo sapiens
9737	chr10:13489257-13489265	chr10	13489257	13489265	8	BEND7		-	HUMAN|HGNC=23514|UniProtKB=Q8N7W2	BEND7	BEN domain-containing protein 7;BEND7;ortholog	BEN DOMAIN-CONTAINING PROTEIN 7 (PTHR35068:SF1)		Homo sapiens
9781	chr10:24894695-24894703	chr10	24894695	24894703	8	ARHGAP21		-	HUMAN|HGNC=23725|UniProtKB=Q5T5U3	ARHGAP21	Rho GTPase-activating protein 21;ARHGAP21;ortholog	RHO GTPASE-ACTIVATING PROTEIN 21 (PTHR23175:SF16)		Homo sapiens
9785	chr10:26513580-26513588	chr10	26513580	26513588	8	GAD2		+	HUMAN|HGNC=4093|UniProtKB=Q05329	GAD2	Glutamate decarboxylase 2;GAD2;ortholog	GLUTAMATE DECARBOXYLASE 2 (PTHR45677:SF11)	decarboxylase(PC00089)	Homo sapiens		Gamma-aminobutyric acid synthesis->GAD;;
9816	chr10:43078563-43078571	chr10	43078563	43078571	8	ZNF33B	6	-	HUMAN|HGNC=13097|UniProtKB=Q06732	ZNF33B	Zinc finger protein 33B;ZNF33B;ortholog	ZINC FINGER PROTEIN 33B-RELATED (PTHR24376:SF193)	C2H2 zinc finger transcription factor(PC00248)	Homo sapiens	transcription by RNA polymerase II(GO:0006366);regulation of transcription by RNA polymerase II(GO:0006357)
9988	chr10:70100922-70100930	chr10	70100922	70100930	8	RUFY2	5	-	HUMAN|HGNC=19761|UniProtKB=Q8WXA3	RUFY2	RUN and FYVE domain-containing protein 2;RUFY2;ortholog	RUN AND FYVE DOMAIN-CONTAINING PROTEIN 2 (PTHR45956:SF3)		Homo sapiens
10057	chr10:76865418-76865426	chr10	76865418	76865426	8	DUSP13	3	-	HUMAN|HGNC=19681|UniProtKB=Q9UII6	DUSP13	Dual specificity protein phosphatase 13 isoform B;DUSP13;ortholog	DUAL SPECIFICITY PROTEIN PHOSPHATASE 13 ISOFORM B (PTHR45682:SF10)		Homo sapiens		Oxidative stress response->Mitogen activated protein kinase phosphatase 5;;
10400	chr10:102276709-102276717	chr10	102276709	102276717	8	SEC31B	2	-	HUMAN|HGNC=23197|UniProtKB=Q9NQW1	SEC31B	Protein transport protein Sec31B;SEC31B;ortholog	PROTEIN TRANSPORT PROTEIN SEC31B (PTHR13923:SF22)	vesicle coat protein(PC00235)	Homo sapiens	COPII-coated vesicle budding(GO:0090114);endoplasmic reticulum organization(GO:0007029);intracellular protein transport(GO:0006886)
10505	chr11:380670-380678	chr11	380670	380678	8	B4GALNT4		+	HUMAN|HGNC=26315|UniProtKB=Q76KP1	B4GALNT4	N-acetyl-beta-glucosaminyl-glycoprotein 4-beta-N-acetylgalactosaminyltransferase 1;B4GALNT4;ortholog	N-ACETYL-BETA-GLUCOSAMINYL-GLYCOPROTEIN 4-BETA-N-ACETYLGALACTOSAMINYLTRANSFERASE 1 (PTHR12369:SF5)	glycosyltransferase(PC00111)	Homo sapiens
10521	chr11:709608-709616	chr11	709608	709616	8	EPS8L2		+	HUMAN|HGNC=21296|UniProtKB=Q9H6S3	EPS8L2	Epidermal growth factor receptor kinase substrate 8-like protein 2;EPS8L2;ortholog	EPIDERMAL GROWTH FACTOR RECEPTOR KINASE SUBSTRATE 8-LIKE PROTEIN 2 (PTHR12287:SF20)	scaffold/adaptor protein(PC00226)	Homo sapiens	regulation of Rho protein signal transduction(GO:0035023);regulation of plasma membrane bounded cell projection organization(GO:0120035);regulation of cell projection assembly(GO:0060491);positive regulation of cellular component biogenesis(GO:0044089);Rho protein signal transduction(GO:0007266);plasma membrane bounded cell projection assembly(GO:0120031);positive regulation of cell projection organization(GO:0031346)
10525	chr11:773513-773521	chr11	773513	773521	8	PDDC1		-
10587	chr11:2594216-2594224	chr11	2594216	2594224	8	KCNQ1		+	HUMAN|HGNC=6294|UniProtKB=P51787	KCNQ1	Potassium voltage-gated channel subfamily KQT member 1;KCNQ1;ortholog	POTASSIUM VOLTAGE-GATED CHANNEL SUBFAMILY KQT MEMBER 1 (PTHR11537:SF274)	voltage-gated ion channel(PC00241)	Homo sapiens	potassium ion transmembrane transport(GO:0071805)
10653	chr11:2870117-2870125	chr11	2870117	2870125	8	KCNQ1	16	+	HUMAN|HGNC=6294|UniProtKB=P51787	KCNQ1	Potassium voltage-gated channel subfamily KQT member 1;KCNQ1;ortholog	POTASSIUM VOLTAGE-GATED CHANNEL SUBFAMILY KQT MEMBER 1 (PTHR11537:SF274)	voltage-gated ion channel(PC00241)	Homo sapiens	potassium ion transmembrane transport(GO:0071805)
10682	chr11:4615119-4615127	chr11	4615119	4615127	8	OR52I1		+	HUMAN|HGNC=15220|UniProtKB=Q8NGK6	OR52I1	Olfactory receptor 52I1;OR52I1;ortholog	OLFACTORY RECEPTOR 52I1-RELATED (PTHR26450:SF177)	transmembrane signal receptor(PC00197)	Homo sapiens
10719	chr11:8174962-8174970	chr11	8174962	8174970	8	RIC3		-	HUMAN|HGNC=30338|UniProtKB=Q7Z5B4	RIC3	Protein RIC-3;RIC3;ortholog	PROTEIN RIC-3 (PTHR21723:SF1)		Homo sapiens	protein localization to cell surface(GO:0034394);synaptic transmission, cholinergic(GO:0007271)
10732	chr11:9045952-9045960	chr11	9045952	9045960	8	SCUBE2		-	HUMAN|HGNC=30425|UniProtKB=Q9NQ36	SCUBE2	Signal peptide, CUB and EGF-like domain-containing protein 2;SCUBE2;ortholog	SIGNAL PEPTIDE, CUB AND EGF-LIKE DOMAIN-CONTAINING PROTEIN 2 (PTHR24046:SF3)	extracellular matrix glycoprotein(PC00100)	Homo sapiens	signal transduction(GO:0007165)
10796	chr11:20104544-20104552	chr11	20104544	20104552	8	NAV2		+	HUMAN|HGNC=15997|UniProtKB=Q8IVL1	NAV2	Neuron navigator 2;NAV2;ortholog	NEURON NAVIGATOR 2 (PTHR12784:SF6)		Homo sapiens	nervous system development(GO:0007399)
10809	chr11:31443518-31443526	chr11	31443518	31443526	8	DNAJC24		+	HUMAN|HGNC=26979|UniProtKB=Q6P3W2	DNAJC24	DnaJ homolog subfamily C member 24;DNAJC24;ortholog	DNAJ HOMOLOG SUBFAMILY C MEMBER 24 (PTHR45255:SF1)	chaperone(PC00072)	Homo sapiens	positive regulation of hydrolase activity(GO:0051345)
10823	chr11:32409548-32409556	chr11	32409548	32409556	8	WT1	10	-	HUMAN|HGNC=12796|UniProtKB=P19544	WT1	Wilms tumor protein;WT1;ortholog	WILMS TUMOR PROTEIN (PTHR23235:SF49)	C2H2 zinc finger transcription factor(PC00248)	Homo sapiens	cell population proliferation(GO:0008283);negative regulation of apoptotic process(GO:0043066);negative regulation of cell population proliferation(GO:0008285);apoptotic process(GO:0006915);transcription by RNA polymerase II(GO:0006366);regulation of transcription by RNA polymerase II(GO:0006357)
11215	chr11:61630541-61630549	chr11	61630541	61630549	8	FADS2		+	HUMAN|HGNC=3575|UniProtKB=O95864	FADS2	Acyl-CoA 6-desaturase;FADS2;ortholog	ACYL-COA 6-DESATURASE (PTHR19353:SF12)		Homo sapiens
11221	chr11:62388587-62388595	chr11	62388587	62388595	8	B3GAT3		-	HUMAN|HGNC=923|UniProtKB=O94766	B3GAT3	Galactosylgalactosylxylosylprotein 3-beta-glucuronosyltransferase 3;B3GAT3;ortholog	GALACTOSYLGALACTOSYLXYLOSYLPROTEIN 3-BETA-GLUCURONOSYLTRANSFERASE 3 (PTHR10896:SF9)	glycosyltransferase(PC00111)	Homo sapiens	carbohydrate metabolic process(GO:0005975);chondroitin sulfate proteoglycan biosynthetic process(GO:0050650)
11333	chr11:64880337-64880345	chr11	64880337	64880345	8	TM7SF2		+	HUMAN|HGNC=11863|UniProtKB=O76062	TM7SF2	Delta(14)-sterol reductase TM7SF2;TM7SF2;ortholog	DELTA(14)-STEROL REDUCTASE TM7SF2 (PTHR21257:SF54)	reductase(PC00198)	Homo sapiens	sterol biosynthetic process(GO:0016126)
11355	chr11:65624894-65624902	chr11	65624894	65624902	8	MUS81	1	+	HUMAN|HGNC=29814|UniProtKB=Q96NY9	MUS81	Crossover junction endonuclease MUS81;MUS81;ortholog	CROSSOVER JUNCTION ENDONUCLEASE MUS81 (PTHR13451:SF0)		Homo sapiens	double-strand break repair via break-induced replication(GO:0000727);mitotic nuclear division(GO:0140014);resolution of meiotic recombination intermediates(GO:0000712);intra-S DNA damage checkpoint(GO:0031573);meiotic telophase I(GO:0007134)
11393	chr11:67199823-67199831	chr11	67199823	67199831	8	RPS6KB2		+	HUMAN|HGNC=10437|UniProtKB=Q9UBS0	RPS6KB2	Ribosomal protein S6 kinase beta-2;RPS6KB2;ortholog	RIBOSOMAL PROTEIN S6 KINASE BETA-2 (PTHR24351:SF171)	protein modifying enzyme(PC00260)	Homo sapiens	protein phosphorylation(GO:0006468);intracellular signal transduction(GO:0035556)	PDGF signaling pathway->Ribosomal protein S6 kinase, 90kD;;p53 pathway by glucose deprivation->ribosomal protein S6 kinase;;Insulin/IGF pathway-mitogen activated protein kinase kinase/MAP kinase cascade->Ribosomal protein S6 kinase, 90kD;;PI3 kinase pathway->ribosomal protein S6 kinase;;;;;
11448	chr11:70742597-70742605	chr11	70742597	70742605	8	SHANK2		-	HUMAN|HGNC=14295|UniProtKB=Q9UPX8	SHANK2	SH3 and multiple ankyrin repeat domains protein 2;SHANK2;ortholog	SH3 AND MULTIPLE ANKYRIN REPEAT DOMAINS PROTEIN 2 (PTHR24135:SF17)		Homo sapiens	organelle assembly(GO:0070925);positive regulation of synaptic transmission(GO:0050806);regulation of dendritic spine development(GO:0060998);regulation of system process(GO:0044057);dendritic spine organization(GO:0097061);brain development(GO:0007420);developmental growth(GO:0048589);positive regulation of signal transduction(GO:0009967);animal organ morphogenesis(GO:0009887);dendrite morphogenesis(GO:0048813);chemical synaptic transmission, postsynaptic(GO:0099565);neuromuscular junction development(GO:0007528);synapse assembly(GO:0007416);regulation of membrane potential(GO:0042391);cation transmembrane transport(GO:0098655);regulation of synaptic plasticity(GO:0048167);regulation of AMPA receptor activity(GO:2000311);positive regulation of neuron projection development(GO:0010976);ionotropic glutamate receptor signaling pathway(GO:0035235);regulation of synaptic transmission, glutamatergic(GO:0051966);synaptic transmission, glutamatergic(GO:0035249)	Ionotropic glutamate receptor pathway->PSD95;;
11517	chr11:73747521-73747529	chr11	73747521	73747529	8	C2CD3		-	HUMAN|HGNC=24564|UniProtKB=Q4AC94	C2CD3	C2 domain-containing protein 3;C2CD3;ortholog	C2 DOMAIN-CONTAINING PROTEIN 3 (PTHR21254:SF1)		Homo sapiens
11585	chr11:85428761-85428769	chr11	85428761	85428769	8	SYTL2		-	HUMAN|HGNC=15585|UniProtKB=Q9HCH5	SYTL2	Synaptotagmin-like protein 2;SYTL2;ortholog	SYNAPTOTAGMIN-LIKE PROTEIN 2 (PTHR45716:SF5)		Homo sapiens	vesicle fusion to plasma membrane(GO:0099500)
11737	chr11:118514892-118514900	chr11	118514892	118514900	8	PHLDB1		+	HUMAN|HGNC=23697|UniProtKB=Q86UU1	PHLDB1	Pleckstrin homology-like domain family B member 1;PHLDB1;ortholog	PLECKSTRIN HOMOLOGY-LIKE DOMAIN FAMILY B MEMBER 1 (PTHR12156:SF23)		Homo sapiens	regulation of microtubule cytoskeleton organization(GO:0070507);microtubule cytoskeleton organization(GO:0000226)
11748	chr11:118916179-118916187	chr11	118916179	118916187	8	HYOU1	25	-	HUMAN|HGNC=16931|UniProtKB=Q9Y4L1	HYOU1	Hypoxia up-regulated protein 1;HYOU1;ortholog	HYPOXIA UP-REGULATED PROTEIN 1 (PTHR45639:SF3)		Homo sapiens	endoplasmic reticulum unfolded protein response(GO:0030968);regulation of cellular response to stress(GO:0080135);intrinsic apoptotic signaling pathway(GO:0097193);cellular response to hypoxia(GO:0071456);negative regulation of intrinsic apoptotic signaling pathway(GO:2001243)
11757	chr11:119178779-119178787	chr11	119178779	119178787	8	CBL	16	+	HUMAN|HGNC=1541|UniProtKB=P22681	CBL	E3 ubiquitin-protein ligase CBL;CBL;ortholog	E3 UBIQUITIN-PROTEIN LIGASE CBL (PTHR23007:SF5)	ligase(PC00142)	Homo sapiens	peptidyl-tyrosine phosphorylation(GO:0018108);regulation of peptidyl-tyrosine phosphorylation(GO:0050730);negative regulation of signal transduction(GO:0009968);epidermal growth factor receptor signaling pathway(GO:0007173);regulation of epidermal growth factor receptor signaling pathway(GO:0042058);regulation of signaling receptor activity(GO:0010469);negative regulation of protein kinase activity(GO:0006469)	EGF receptor signaling pathway->Cas-Br-M (murine) ecotropic retroviral transforming oncogene;;
11773	chr11:124624528-124624536	chr11	124624528	124624536	8	ESAM		-	HUMAN|HGNC=17474|UniProtKB=Q96AP7	ESAM	Endothelial cell-selective adhesion molecule;ESAM;ortholog	ENDOTHELIAL CELL-SELECTIVE ADHESION MOLECULE (PTHR44549:SF1)		Homo sapiens
11781	chr11:125791274-125791282	chr11	125791274	125791282	8	DDX25		+	HUMAN|HGNC=18698|UniProtKB=Q9UHL0	DDX25	ATP-dependent RNA helicase DDX25;DDX25;ortholog	ATP-DEPENDENT RNA HELICASE DDX25 (PTHR47958:SF33)		Homo sapiens	poly(A)+ mRNA export from nucleus(GO:0016973)
11925	chr12:8801143-8801151	chr12	8801143	8801151	8	MFAP5		-	HUMAN|HGNC=29673|UniProtKB=Q13361	MFAP5	Microfibrillar-associated protein 5;MFAP5;ortholog	MICROFIBRILLAR-ASSOCIATED PROTEIN 5 (PTHR16485:SF6)		Homo sapiens	embryonic organ morphogenesis(GO:0048562);eye development(GO:0001654)
11936	chr12:9355112-9355120	chr12	9355112	9355120	8	PZP		-	HUMAN|HGNC=9750|UniProtKB=P20742	PZP	Pregnancy zone protein;PZP;ortholog	PREGNANCY ZONE PROTEIN (PTHR11412:SF92)	protease inhibitor(PC00191)	Homo sapiens
12026	chr12:27944834-27944842	chr12	27944834	27944842	8	KLHL42		+	HUMAN|HGNC=29252|UniProtKB=Q9P2K6	KLHL42	Kelch-like protein 42;KLHL42;ortholog	KELCH-LIKE PROTEIN 42 (PTHR45972:SF2)		Homo sapiens
12160	chr12:33021852-33021860	chr12	33021852	33021860	8	PKP2		-	HUMAN|HGNC=9024|UniProtKB=Q99959	PKP2	Plakophilin-2;PKP2;ortholog	PLAKOPHILIN-2 (PTHR10372:SF25)	intermediate filament binding protein(PC00130)	Homo sapiens	heart development(GO:0007507);cell-cell junction assembly(GO:0007043);supramolecular fiber organization(GO:0097435);intermediate filament cytoskeleton organization(GO:0045104);cell-cell adhesion(GO:0098609);protein localization to plasma membrane(GO:0072659)
12302	chr12:52909573-52909581	chr12	52909573	52909581	8	KRT5		-	HUMAN|HGNC=6442|UniProtKB=P13647	KRT5	Keratin, type II cytoskeletal 5;KRT5;ortholog	KERATIN, TYPE II CYTOSKELETAL 5 (PTHR45616:SF32)		Homo sapiens
12352	chr12:56332421-56332429	chr12	56332421	56332429	8	DGKA		+	HUMAN|HGNC=2849|UniProtKB=P23743	DGKA	Diacylglycerol kinase alpha;DGKA;ortholog	DIACYLGLYCEROL KINASE ALPHA (PTHR11255:SF38)	kinase(PC00137)	Homo sapiens	acylglycerol metabolic process(GO:0006639);phosphorylation(GO:0016310);intracellular signal transduction(GO:0035556);lipid modification(GO:0030258)	p53 pathway->Cell division cycle 2;;p53 pathway->Cyclin-dependent kinase 2;;p53 pathway feedback loops 2->Cyclin-dependent kinase 2;;;;
12386	chr12:57627893-57627901	chr12	57627893	57627901	8	SHMT2		+	HUMAN|HGNC=10852|UniProtKB=P34897	SHMT2	Serine hydroxymethyltransferase, mitochondrial;SHMT2;ortholog	SERINE HYDROXYMETHYLTRANSFERASE, MITOCHONDRIAL (PTHR11680:SF53)	methyltransferase(PC00155)	Homo sapiens	alpha-amino acid metabolic process(GO:1901605);cellular amino acid catabolic process(GO:0009063);oxidative phosphorylation(GO:0006119);protein-containing complex assembly(GO:0065003);cellular amino acid biosynthetic process(GO:0008652);folic acid-containing compound metabolic process(GO:0006760);purine nucleobase biosynthetic process(GO:0009113);ATP synthesis coupled proton transport(GO:0015986);regulation of phosphorylation(GO:0042325)	Serine glycine biosynthesis->Glycine hydroxymethyltransferase;;
12592	chr12:100720962-100720970	chr12	100720962	100720970	8	SCYL2		+	HUMAN|HGNC=19286|UniProtKB=Q6P3W7	SCYL2	SCY1-like protein 2;SCYL2;ortholog	SCY1-LIKE PROTEIN 2 (PTHR12984:SF18)	non-receptor serine/threonine protein kinase(PC00167)	Homo sapiens
12625	chr12:105388474-105388482	chr12	105388474	105388482	8	C12orf45	4	+	HUMAN|HGNC=28628|UniProtKB=Q8N5I9	C12orf45	Uncharacterized protein C12orf45;C12orf45;ortholog	SIMILAR TO DNA SEGMENT, CHR 10, WAYNE STATE UNIVERSITY 102,-EXPRESSED (PTHR28674:SF1)		Homo sapiens
12678	chr12:111054525-111054533	chr12	111054525	111054533	8	TCTN1		+	HUMAN|HGNC=26113|UniProtKB=Q2MV58	TCTN1	Tectonic-1;TCTN1;ortholog	TECTONIC-1 (PTHR14611:SF1)		Homo sapiens	intraciliary transport involved in cilium assembly(GO:0035735);vesicle targeting, trans-Golgi to periciliary membrane compartment(GO:0097712);axoneme assembly(GO:0035082);ciliary transition zone assembly(GO:1905349);protein localization to cilium(GO:0061512)
12754	chr12:113874680-113874688	chr12	113874680	113874688	8	SDSL		+	HUMAN|HGNC=30404|UniProtKB=Q96GA7	SDSL	Serine dehydratase-like;SDSL;ortholog	SERINE DEHYDRATASE-LIKE (PTHR48078:SF16)	dehydratase(PC00091)	Homo sapiens	alpha-amino acid metabolic process(GO:1901605);cellular amino acid catabolic process(GO:0009063)
12755	chr12:114296701-114296709	chr12	114296701	114296709	8	RBM19		-	HUMAN|HGNC=29098|UniProtKB=Q9Y4C8	RBM19	Probable RNA-binding protein 19;RBM19;ortholog	RNA-BINDING PROTEIN 19-RELATED (PTHR23147:SF48)	RNA splicing factor(PC00148)	Homo sapiens	mRNA cis splicing, via spliceosome(GO:0045292);regulation of alternative mRNA splicing, via spliceosome(GO:0000381);alternative mRNA splicing, via spliceosome(GO:0000380)
12768	chr12:120125861-120125869	chr12	120125861	120125869	8	CIT	48	-	HUMAN|HGNC=1985|UniProtKB=O14578	CIT	Citron Rho-interacting kinase;CIT;ortholog	CITRON RHO-INTERACTING KINASE (PTHR22988:SF71)	non-receptor serine/threonine protein kinase(PC00167)	Homo sapiens	actomyosin structure organization(GO:0031032);peptidyl-threonine phosphorylation(GO:0018107)
12823	chr12:123005050-123005058	chr12	123005050	123005058	8	RSRC2		-	HUMAN|HGNC=30559|UniProtKB=Q7L4I2	RSRC2	Arginine/serine-rich coiled-coil protein 2;RSRC2;ortholog	ARGININE/SERINE-RICH COILED-COIL PROTEIN 2 (PTHR22426:SF2)		Homo sapiens
12834	chr12:123738503-123738511	chr12	123738503	123738511	8	C12orf65		+	HUMAN|HGNC=26784|UniProtKB=Q9H3J6	C12orf65	Probable peptide chain release factor C12orf65, mitochondrial;C12orf65;ortholog	PEPTIDE CHAIN RELEASE FACTOR C12ORF65, MITOCHONDRIAL-RELATED (PTHR46203:SF1)	translation release factor(PC00225)	Homo sapiens
12891	chr12:133677572-133677580	chr12	133677572	133677580	8	ZNF140		+	HUMAN|HGNC=12925|UniProtKB=P52738	ZNF140	Zinc finger protein 140;ZNF140;ortholog	ZINC FINGER PROTEIN 140 (PTHR24377:SF36)		Homo sapiens	transcription by RNA polymerase II(GO:0006366);regulation of transcription by RNA polymerase II(GO:0006357)
12907	chr13:21750505-21750513	chr13	21750505	21750513	8	SKA3		-	HUMAN|HGNC=20262|UniProtKB=Q8IX90	SKA3	Spindle and kinetochore-associated protein 3;SKA3;ortholog	SPINDLE AND KINETOCHORE-ASSOCIATED PROTEIN 3 (PTHR48118:SF1)		Homo sapiens
13098	chr13:32903559-32903567	chr13	32903559	32903567	8	BRCA2		+	HUMAN|HGNC=1101|UniProtKB=P51587	BRCA2	Breast cancer type 2 susceptibility protein;BRCA2;ortholog	BREAST CANCER TYPE 2 SUSCEPTIBILITY PROTEIN (PTHR11289:SF0)	damaged DNA-binding protein(PC00086)	Homo sapiens	transcription, DNA-templated(GO:0006351);double-strand break repair via homologous recombination(GO:0000724);regulation of transcription, DNA-templated(GO:0006355)
13468	chr13:32953878-32953886	chr13	32953878	32953886	8	BRCA2		+	HUMAN|HGNC=1101|UniProtKB=P51587	BRCA2	Breast cancer type 2 susceptibility protein;BRCA2;ortholog	BREAST CANCER TYPE 2 SUSCEPTIBILITY PROTEIN (PTHR11289:SF0)	damaged DNA-binding protein(PC00086)	Homo sapiens	transcription, DNA-templated(GO:0006351);double-strand break repair via homologous recombination(GO:0000724);regulation of transcription, DNA-templated(GO:0006355)
13572	chr13:32968817-32968825	chr13	32968817	32968825	8	BRCA2		+	HUMAN|HGNC=1101|UniProtKB=P51587	BRCA2	Breast cancer type 2 susceptibility protein;BRCA2;ortholog	BREAST CANCER TYPE 2 SUSCEPTIBILITY PROTEIN (PTHR11289:SF0)	damaged DNA-binding protein(PC00086)	Homo sapiens	transcription, DNA-templated(GO:0006351);double-strand break repair via homologous recombination(GO:0000724);regulation of transcription, DNA-templated(GO:0006355)
13632	chr13:32985721-32985729	chr13	32985721	32985729	8	N4BP2L1		-	HUMAN|HGNC=25037|UniProtKB=Q5TBK1	N4BP2L1	NEDD4-binding protein 2-like 1;N4BP2L1;ortholog	NEDD4-BINDING PROTEIN 2-LIKE 1 (PTHR13308:SF5)		Homo sapiens
13822	chr13:58240786-58240794	chr13	58240786	58240794	8	PCDH17		+	HUMAN|HGNC=14267|UniProtKB=O14917	PCDH17	Protocadherin-17;PCDH17;ortholog	PROTOCADHERIN-17 (PTHR24028:SF41)	cadherin(PC00057)	Homo sapiens	cell adhesion(GO:0007155)
13834	chr13:78273350-78273358	chr13	78273350	78273358	8	SLAIN1		+	HUMAN|HGNC=26387|UniProtKB=Q8ND83	SLAIN1	SLAIN motif-containing protein 1;SLAIN1;ortholog	SLAIN MOTIF-CONTAINING PROTEIN 1 (PTHR22406:SF2)		Homo sapiens
13887	chr13:102250494-102250502	chr13	102250494	102250502	8	ITGBL1		+	HUMAN|HGNC=6164|UniProtKB=O95965	ITGBL1	Integrin beta-like protein 1;ITGBL1;ortholog	INTEGRIN BETA-LIKE PROTEIN 1 (PTHR10082:SF3)	integrin(PC00126)	Homo sapiens	cell-matrix adhesion(GO:0007160);cell adhesion mediated by integrin(GO:0033627);integrin-mediated signaling pathway(GO:0007229);cell migration(GO:0016477)	Integrin signalling pathway->Integrin beta;;
14156	chr14:30220371-30220379	chr14	30220371	30220379	8	PRKD1		-	HUMAN|HGNC=9407|UniProtKB=Q15139	PRKD1	Serine/threonine-protein kinase D1;PRKD1;ortholog	SERINE/THREONINE-PROTEIN KINASE D1 (PTHR22968:SF9)	non-receptor serine/threonine protein kinase(PC00167)	Homo sapiens	intracellular signal transduction(GO:0035556)	VEGF signaling pathway->Protein kinase C;;Angiogenesis->Protein kinase B;;EGF receptor signaling pathway->PKC;;CCKR signaling map->PRKD1;;;;;
14254	chr14:53175240-53175248	chr14	53175240	53175248	8	PSMC6		+	HUMAN|HGNC=9553|UniProtKB=P62333	PSMC6	26S proteasome regulatory subunit 10B;PSMC6;ortholog	26S PROTEASOME REGULATORY SUBUNIT 10B (PTHR23073:SF76)	protease(PC00190)	Homo sapiens	RNA polymerase II preinitiation complex assembly(GO:0051123);ubiquitin-dependent ERAD pathway(GO:0030433);positive regulation of RNA polymerase II transcription preinitiation complex assembly(GO:0045899)
14336	chr14:67803447-67803455	chr14	67803447	67803455	8	ATP6V1D	3	-	HUMAN|HGNC=13527|UniProtKB=Q9Y5K8	ATP6V1D	V-type proton ATPase subunit D;ATP6V1D;ortholog	V-TYPE PROTON ATPASE SUBUNIT D (PTHR11671:SF1)	ATP synthase(PC00002)	Homo sapiens
14442	chr14:88881017-88881025	chr14	88881017	88881025	8	SPATA7		+	HUMAN|HGNC=20423|UniProtKB=Q9P0W8	SPATA7	Spermatogenesis-associated protein 7;SPATA7;ortholog	SPERMATOGENESIS-ASSOCIATED PROTEIN 7 (PTHR14917:SF2)		Homo sapiens	tissue homeostasis(GO:0001894);microtubule cytoskeleton organization(GO:0000226);protein localization to cilium(GO:0061512)
14461	chr14:89697203-89697211	chr14	89697203	89697211	8	FOXN3		-	HUMAN|HGNC=1928|UniProtKB=O00409	FOXN3	Forkhead box protein N3;FOXN3;ortholog	FORKHEAD BOX PROTEIN N3 (PTHR13962:SF20)		Homo sapiens
14560	chr14:102825924-102825932	chr14	102825924	102825932	8	CINP		-	HUMAN|HGNC=23789|UniProtKB=Q9BW66	CINP	Cyclin-dependent kinase 2-interacting protein;CINP;ortholog	CYCLIN-DEPENDENT KINASE 2-INTERACTING PROTEIN (PTHR15827:SF2)		Homo sapiens		Cell cycle->Cdk2;;
14609	chr14:106066402-106066410	chr14	106066402	106066410	8	AL928742.12		-
14610	chr14:106090812-106090820	chr14	106090812	106090820	8	IGHG4	4	-	HUMAN|HGNC=5528|UniProtKB=P01861	IGHG4	Immunoglobulin heavy constant gamma 4;IGHG4;ortholog	IMMUNOGLOBULIN HEAVY CONSTANT GAMMA 4 (PTHR23266:SF354)	immunoglobulin(PC00123)	Homo sapiens	cell recognition(GO:0008037);adaptive immune response based on somatic recombination of immune receptors built from immunoglobulin superfamily domains(GO:0002460);B cell activation(GO:0042113);endocytosis(GO:0006897);defense response to bacterium(GO:0042742);complement activation(GO:0006956);vesicle budding from membrane(GO:0006900);lymphocyte mediated immunity(GO:0002449);innate immune response(GO:0045087);positive regulation of lymphocyte activation(GO:0051251);protein activation cascade(GO:0072376);phagocytosis(GO:0006909);membrane invagination(GO:0010324);B cell receptor signaling pathway(GO:0050853)
14611	chr14:106109539-106109547	chr14	106109539	106109547	8	IGHG2	4	-	HUMAN|HGNC=5526|UniProtKB=P01859	IGHG2	Immunoglobulin heavy constant gamma 2;IGHG2;ortholog	IMMUNOGLOBULIN HEAVY CONSTANT GAMMA 2 (PTHR23266:SF353)	immunoglobulin(PC00123)	Homo sapiens	cell recognition(GO:0008037);adaptive immune response based on somatic recombination of immune receptors built from immunoglobulin superfamily domains(GO:0002460);B cell activation(GO:0042113);endocytosis(GO:0006897);defense response to bacterium(GO:0042742);complement activation(GO:0006956);vesicle budding from membrane(GO:0006900);lymphocyte mediated immunity(GO:0002449);innate immune response(GO:0045087);positive regulation of lymphocyte activation(GO:0051251);protein activation cascade(GO:0072376);phagocytosis(GO:0006909);membrane invagination(GO:0010324);B cell receptor signaling pathway(GO:0050853)
14613	chr14:106207809-106207817	chr14	106207809	106207817	8	IGHG1		-	HUMAN|HGNC=5525|UniProtKB=P01857	IGHG1	Immunoglobulin heavy constant gamma 1;IGHG1;ortholog	IMMUNOGLOBULIN HEAVY CONSTANT GAMMA 1 (PTHR23266:SF350)	immunoglobulin(PC00123)	Homo sapiens	cell recognition(GO:0008037);adaptive immune response based on somatic recombination of immune receptors built from immunoglobulin superfamily domains(GO:0002460);B cell activation(GO:0042113);endocytosis(GO:0006897);defense response to bacterium(GO:0042742);complement activation(GO:0006956);vesicle budding from membrane(GO:0006900);lymphocyte mediated immunity(GO:0002449);innate immune response(GO:0045087);positive regulation of lymphocyte activation(GO:0051251);protein activation cascade(GO:0072376);phagocytosis(GO:0006909);membrane invagination(GO:0010324);B cell receptor signaling pathway(GO:0050853)
14614	chr14:106235573-106235581	chr14	106235573	106235581	8	IGHG3	7	-	HUMAN|HGNC=5527|UniProtKB=P01860	IGHG3,HDC	Immunoglobulin heavy constant gamma 3;IGHG3;ortholog	IMMUNOGLOBULIN HEAVY CONSTANT GAMMA 3 (PTHR23266:SF342)	immunoglobulin(PC00123)	Homo sapiens	cell recognition(GO:0008037);adaptive immune response based on somatic recombination of immune receptors built from immunoglobulin superfamily domains(GO:0002460);B cell activation(GO:0042113);endocytosis(GO:0006897);defense response to bacterium(GO:0042742);complement activation(GO:0006956);vesicle budding from membrane(GO:0006900);lymphocyte mediated immunity(GO:0002449);innate immune response(GO:0045087);positive regulation of lymphocyte activation(GO:0051251);protein activation cascade(GO:0072376);phagocytosis(GO:0006909);membrane invagination(GO:0010324);B cell receptor signaling pathway(GO:0050853)
14680	chr15:31258235-31258243	chr15	31258235	31258243	8	MTMR10		-	HUMAN|HGNC=25999|UniProtKB=Q9NXD2	MTMR10	Myotubularin-related protein 10;MTMR10;ortholog	MYOTUBULARIN-RELATED PROTEIN 10 (PTHR10807:SF39)	phosphatase(PC00181)	Homo sapiens	phospholipid dephosphorylation(GO:0046839);phosphatidylinositol metabolic process(GO:0046488)
14802	chr15:40648265-40648273	chr15	40648265	40648273	8	PHGR1		+	HUMAN|HGNC=37226|UniProtKB=C9JFL3	PHGR1	Proline, histidine and glycine-rich protein 1;PHGR1;ortholog			Homo sapiens
14851	chr15:42734262-42734270	chr15	42734262	42734270	8	ZNF106		-	HUMAN|HGNC=12886|UniProtKB=Q9H2Y7	ZNF106	Zinc finger protein 106;ZNF106;ortholog	ZINC FINGER PROTEIN 106 (PTHR14435:SF2)		Homo sapiens
14870	chr15:43656677-43656685	chr15	43656677	43656685	8	ZSCAN29		-	HUMAN|HGNC=26673|UniProtKB=Q8IWY8	ZSCAN29	Zinc finger and SCAN domain-containing protein 29;ZSCAN29;ortholog	ZINC FINGER AND SCAN DOMAIN-CONTAINING PROTEIN 29 (PTHR23226:SF184)	C2H2 zinc finger transcription factor(PC00248)	Homo sapiens	transcription by RNA polymerase II(GO:0006366);regulation of transcription by RNA polymerase II(GO:0006357)
15197	chr15:59350749-59350757	chr15	59350749	59350757	8	RNF111		+	HUMAN|HGNC=17384|UniProtKB=Q6ZNA4	RNF111	E3 ubiquitin-protein ligase Arkadia;RNF111;ortholog	E3 UBIQUITIN-PROTEIN LIGASE ARKADIA (PTHR16200:SF4)		Homo sapiens	positive regulation of transcription, DNA-templated(GO:0045893);transcription, DNA-templated(GO:0006351);transforming growth factor beta receptor signaling pathway(GO:0007179);positive regulation of signal transduction(GO:0009967);regulation of transforming growth factor beta receptor signaling pathway(GO:0017015);ubiquitin-dependent protein catabolic process(GO:0006511)
15446	chr15:72252233-72252241	chr15	72252233	72252241	8	MYO9A		-	HUMAN|HGNC=7608|UniProtKB=B2RTY4	MYO9A	Unconventional myosin-IXa;MYO9A;ortholog	UNCONVENTIONAL MYOSIN-IXA (PTHR46184:SF3)		Homo sapiens		Nicotinic acetylcholine receptor signaling pathway->Myosin;;
15515	chr15:77087612-77087620	chr15	77087612	77087620	8	SCAPER		-	HUMAN|HGNC=13081|UniProtKB=Q9BY12	SCAPER	S phase cyclin A-associated protein in the endoplasmic reticulum;SCAPER;ortholog	S PHASE CYCLIN A-ASSOCIATED PROTEIN IN THE ENDOPLASMIC RETICULUM (PTHR31434:SF2)		Homo sapiens
15534	chr15:78581251-78581259	chr15	78581251	78581259	8	WDR61		-	HUMAN|HGNC=30300|UniProtKB=Q9GZS3	WDR61	WD repeat-containing protein 61;WDR61;ortholog	WD REPEAT-CONTAINING PROTEIN 61 (PTHR44090:SF1)		Homo sapiens
15753	chr16:984235-984243	chr16	984235	984243	8	LA16c-366D3.1	3	+
15884	chr16:2112228-2112236	chr16	2112228	2112236	8	TSC2		+	HUMAN|HGNC=12363|UniProtKB=P49815	TSC2	Tuberin;TSC2;ortholog	TUBERIN (PTHR10063:SF0)	GTPase-activating protein(PC00257)	Homo sapiens		p53 pathway by glucose deprivation->Tuberous sclerosis 2;;Insulin/IGF pathway-protein kinase B signaling cascade->Tuberous sclerosis 2;;p53 pathway by glucose deprivation->Tuberous sclerosis 2;;;;
16194	chr16:4837472-4837480	chr16	4837472	4837480	8	SEPT12		-	HUMAN|HGNC=26348|UniProtKB=Q8IYM1	SEPT12	Septin-12;SEPTIN12;ortholog	SEPTIN-12 (PTHR18884:SF66)	cytoskeletal protein(PC00085)	Homo sapiens	cytoskeleton-dependent cytokinesis(GO:0061640);membrane fission(GO:0090148);cellular protein localization(GO:0034613)
16221	chr16:9023392-9023400	chr16	9023392	9023400	8	USP7		-	HUMAN|HGNC=12630|UniProtKB=Q93009	USP7	Ubiquitin carboxyl-terminal hydrolase 7;USP7;ortholog	UBIQUITIN CARBOXYL-TERMINAL HYDROLASE 7 (PTHR24006:SF761)	cysteine protease(PC00081)	Homo sapiens	protein deubiquitination(GO:0016579);regulation of protein stability(GO:0031647)
16290	chr16:15802659-15802667	chr16	15802659	15802667	8	MYH11		-	HUMAN|HGNC=7569|UniProtKB=P35749	AF001548,MYH11	Myosin-11;MYH11;ortholog	MYOSIN-11 (PTHR45615:SF23)		Homo sapiens		Cytoskeletal regulation by Rho GTPase->Myosin light chain;;Inflammation mediated by chemokine and cytokine signaling pathway->Myosin;;Nicotinic acetylcholine receptor signaling pathway->Myosin;;;;
16449	chr16:22270016-22270024	chr16	22270016	22270024	8	EEF2K		+	HUMAN|HGNC=24615|UniProtKB=O00418	EEF2K	Eukaryotic elongation factor 2 kinase;EEF2K;ortholog	EUKARYOTIC ELONGATION FACTOR 2 KINASE (PTHR45992:SF2)		Homo sapiens		Oxidative stress response->elongation factor 2 kinase;;p38 MAPK pathway->elongation factor-2 kinase;;;
16467	chr16:23533113-23533121	chr16	23533113	23533121	8	GGA2	1	-	HUMAN|HGNC=16064|UniProtKB=Q9UJY4	GGA2	ADP-ribosylation factor-binding protein GGA2;GGA2;ortholog	ADP-RIBOSYLATION FACTOR-BINDING PROTEIN GGA2 (PTHR45905:SF2)		Homo sapiens
16486	chr16:24939045-24939053	chr16	24939045	24939053	8	ARHGAP17		-	HUMAN|HGNC=18239|UniProtKB=Q68EM7	ARHGAP17	Rho GTPase-activating protein 17;ARHGAP17;ortholog	RHO GTPASE-ACTIVATING PROTEIN 17 (PTHR14130:SF3)		Homo sapiens	vesicle fusion to plasma membrane(GO:0099500);regulation of actin cytoskeleton organization(GO:0032956);regulation of Ras protein signal transduction(GO:0046578);actin filament organization(GO:0007015);Ras protein signal transduction(GO:0007265);calcium-ion regulated exocytosis(GO:0017156)
16503	chr16:27499539-27499547	chr16	27499539	27499547	8	GTF3C1		-	HUMAN|HGNC=4664|UniProtKB=Q12789	GTF3C1	General transcription factor 3C polypeptide 1;GTF3C1;ortholog	GENERAL TRANSCRIPTION FACTOR 3C POLYPEPTIDE 1 (PTHR15180:SF1)	general transcription factor(PC00259)	Homo sapiens	transcription by RNA polymerase III(GO:0006383);DNA-templated transcription, initiation(GO:0006352)
16732	chr16:66793035-66793043	chr16	66793035	66793043	8	CCDC79		-
16802	chr16:68336404-68336412	chr16	68336404	68336412	8	SLC7A6OS		-	HUMAN|HGNC=25807|UniProtKB=Q96CW6	SLC7A6OS	Probable RNA polymerase II nuclear localization protein SLC7A6OS;SLC7A6OS;ortholog	RNA POLYMERASE II NUCLEAR LOCALIZATION PROTEIN SLC7A6OS-RELATED (PTHR31196:SF2)		Homo sapiens
16806	chr16:68721639-68721647	chr16	68721639	68721647	8	CDH3		+	HUMAN|HGNC=1754|UniProtKB=P55291	CDH3	Cadherin-15;CDH15;ortholog	CADHERIN-15 (PTHR24027:SF300)	cadherin(PC00057)	Homo sapiens	cell-cell junction assembly(GO:0007043);multicellular organism development(GO:0007275);cell morphogenesis(GO:0000902);cell-cell adhesion via plasma-membrane adhesion molecules(GO:0098742)	Cadherin signaling pathway->Cadherin;;Wnt signaling pathway->Cadherin;;;
16818	chr16:69269650-69269658	chr16	69269650	69269658	8	SNTB2		+	HUMAN|HGNC=11169|UniProtKB=Q13425	SNTB2	Beta-2-syntrophin;SNTB2;ortholog	BETA-2-SYNTROPHIN (PTHR10554:SF8)		Homo sapiens
16855	chr16:71512122-71512130	chr16	71512122	71512130	8	ZNF19		-	HUMAN|HGNC=12981|UniProtKB=P17023	ZNF19	Zinc finger protein 19;ZNF19;ortholog	ZINC FINGER PROTEIN 19 (PTHR24381:SF59)	C2H2 zinc finger transcription factor(PC00248)	Homo sapiens	negative regulation of transcription by RNA polymerase II(GO:0000122);transcription by RNA polymerase II(GO:0006366)
17003	chr16:89355078-89355086	chr16	89355078	89355086	8	ANKRD11		-	HUMAN|HGNC=21316|UniProtKB=Q6UB99	ANKRD11	Ankyrin repeat domain-containing protein 11;ANKRD11;ortholog	ANKYRIN REPEAT DOMAIN-CONTAINING PROTEIN 11 (PTHR24145:SF3)		Homo sapiens	anatomical structure morphogenesis(GO:0009653)
17069	chr17:1251294-1251302	chr17	1251294	1251302	8	YWHAE		-	HUMAN|HGNC=12851|UniProtKB=P62258	YWHAE	14-3-3 protein epsilon;YWHAE;ortholog	14-3-3 PROTEIN EPSILON (PTHR18860:SF67)	scaffold/adaptor protein(PC00226)	Homo sapiens		FGF signaling pathway->14-3-3;;EGF receptor signaling pathway->14-3-3;;Parkinson disease->14-3-3;;;;
17074	chr17:1444935-1444943	chr17	1444935	1444943	8	PITPNA		-	HUMAN|HGNC=9001|UniProtKB=Q00169	PITPNA	Phosphatidylinositol transfer protein alpha isoform;PITPNA;ortholog	PHOSPHATIDYLINOSITOL TRANSFER PROTEIN ALPHA ISOFORM (PTHR10658:SF28)	transporter(PC00227)	Homo sapiens
17075	chr17:1445055-1445063	chr17	1445055	1445063	8	PITPNA		-	HUMAN|HGNC=9001|UniProtKB=Q00169	PITPNA	Phosphatidylinositol transfer protein alpha isoform;PITPNA;ortholog	PHOSPHATIDYLINOSITOL TRANSFER PROTEIN ALPHA ISOFORM (PTHR10658:SF28)	transporter(PC00227)	Homo sapiens
17153	chr17:7137254-7137262	chr17	7137254	7137262	8	DVL2		-	HUMAN|HGNC=3086|UniProtKB=O14641	DVL2	Segment polarity protein dishevelled homolog DVL-2;DVL2;ortholog	SEGMENT POLARITY PROTEIN DISHEVELLED HOMOLOG DVL-2 (PTHR10878:SF8)	scaffold/adaptor protein(PC00226)	Homo sapiens	canonical Wnt signaling pathway(GO:0060070)	Wnt signaling pathway->Dishevelled;;Angiogenesis->Dishelvelled;;Alzheimer disease-presenilin pathway->Dishevelled;;;;
17314	chr17:15930016-15930024	chr17	15930016	15930024	8	TTC19		+	HUMAN|HGNC=26006|UniProtKB=Q6DKK2	TTC19	Tetratricopeptide repeat protein 19, mitochondrial;TTC19;ortholog	TETRATRICOPEPTIDE REPEAT PROTEIN 19, MITOCHONDRIAL (PTHR13143:SF6)		Homo sapiens	mitochondrial respiratory chain complex III assembly(GO:0034551)
17492	chr17:29687721-29687729	chr17	29687721	29687729	8	NF1		+	HUMAN|HGNC=7765|UniProtKB=P21359	NF1	Neurofibromin;NF1;ortholog	NEUROFIBROMIN (PTHR10194:SF142)	GTPase-activating protein(PC00257)	Homo sapiens		EGF receptor signaling pathway->GTPase-Activating Protein;;
17520	chr17:33353572-33353580	chr17	33353572	33353580	8	RFFL	2	-	HUMAN|HGNC=24821|UniProtKB=Q8WZ73	RFFL	E3 ubiquitin-protein ligase rififylin;RFFL;ortholog	E3 UBIQUITIN-PROTEIN LIGASE RIFIFYLIN (PTHR14879:SF2)	ubiquitin-protein ligase(PC00234)	Homo sapiens	proteasome-mediated ubiquitin-dependent protein catabolic process(GO:0043161);protein K48-linked ubiquitination(GO:0070936);negative regulation of cysteine-type endopeptidase activity involved in apoptotic process(GO:0043154);negative regulation of extrinsic apoptotic signaling pathway(GO:2001237);extrinsic apoptotic signaling pathway via death domain receptors(GO:0008625);execution phase of apoptosis(GO:0097194);plasma membrane bounded cell projection assembly(GO:0120031)
17552	chr17:35995626-35995634	chr17	35995626	35995634	8	DDX52		-	HUMAN|HGNC=20038|UniProtKB=Q9Y2R4	DDX52	Probable ATP-dependent RNA helicase DDX52;DDX52;ortholog	ATP-DEPENDENT RNA HELICASE DDX52-RELATED (PTHR24031:SF594)		Homo sapiens
17561	chr17:36873676-36873684	chr17	36873676	36873684	8	MLLT6		+	HUMAN|HGNC=7138|UniProtKB=P55198	AC006449,MLLT6	Protein AF-17;MLLT6;ortholog	PROTEIN AF-17 (PTHR13793:SF90)	zinc finger transcription factor(PC00244)	Homo sapiens	transcription by RNA polymerase II(GO:0006366);positive regulation of transcription by RNA polymerase II(GO:0045944)
18269	chr17:45492285-45492293	chr17	45492285	45492293	8	EFCAB13		+	HUMAN|HGNC=26864|UniProtKB=Q8IY85	EFCAB13	EF-hand calcium-binding domain-containing protein 13;EFCAB13;ortholog	EF-HAND CALCIUM-BINDING DOMAIN-CONTAINING PROTEIN 13 (PTHR22656:SF1)		Homo sapiens
18312	chr17:47299587-47299595	chr17	47299587	47299595	8	ABI3		+	HUMAN|HGNC=29859|UniProtKB=Q9P2A4	ABI3	ABI gene family member 3;ABI3;ortholog	ABI GENE FAMILY MEMBER 3 (PTHR10460:SF7)	scaffold/adaptor protein(PC00226)	Homo sapiens
18376	chr17:52984139-52984147	chr17	52984139	52984147	8	TOM1L1		+	HUMAN|HGNC=11983|UniProtKB=O75674	TOM1L1	TOM1-like protein 1;TOM1L1;ortholog	TOM1-LIKE PROTEIN 1 (PTHR13856:SF28)		Homo sapiens	signal transduction(GO:0007165)
18447	chr17:58736883-58736891	chr17	58736883	58736891	8	PPM1D		+	HUMAN|HGNC=9277|UniProtKB=O15297	PPM1D	Protein phosphatase 1D;PPM1D;ortholog	PROTEIN PHOSPHATASE 1D (PTHR47992:SF79)		Homo sapiens		p53 pathway feedback loops 2->Wildtype p53-induced phosphatase;;p53 pathway feedback loops 2->Wildtype p53-induced phosphatase;;p53 pathway->Wildtype p53-induced phosphatase;;;;
18605	chr17:73759740-73759748	chr17	73759740	73759748	8	GALK1		-	HUMAN|HGNC=4118|UniProtKB=P51570	GALK1	Galactokinase;GALK1;ortholog	GALACTOKINASE-RELATED (PTHR10457:SF7)	carbohydrate kinase(PC00065)	Homo sapiens	hexose metabolic process(GO:0019318)	Fructose galactose metabolism->Galactokinase;;
18658	chr17:76218924-76218932	chr17	76218924	76218932	8	BIRC5		+	HUMAN|HGNC=593|UniProtKB=O15392	BIRC5	Baculoviral IAP repeat-containing protein 5;BIRC5;ortholog	BACULOVIRAL IAP REPEAT-CONTAINING PROTEIN 5 (PTHR10044:SF139)	protease inhibitor(PC00191)	Homo sapiens		Angiogenesis->Baculoviral IAP Repeat-Containing Protein 5;;
18843	chr18:12344047-12344055	chr18	12344047	12344055	8	TUBB6	2	+	HUMAN|HGNC=20776|UniProtKB=Q9BUF5	TUBB6	Tubulin beta-6 chain;TUBB6;ortholog	TUBULIN BETA-6 CHAIN (PTHR11588:SF88)	tubulin(PC00228)	Homo sapiens	mitotic nuclear division(GO:0140014);microtubule cytoskeleton organization(GO:0000226)	Huntington disease->beta-Tubulin;;Cytoskeletal regulation by Rho GTPase->Tubulin;;Huntington disease->Microtubule;;;;
19081	chr18:34403826-34403834	chr18	34403826	34403834	8	TPGS2		-	HUMAN|HGNC=24561|UniProtKB=Q68CL5	TPGS2	Tubulin polyglutamylase complex subunit 2;TPGS2;ortholog	TUBULIN POLYGLUTAMYLASE COMPLEX SUBUNIT 2 (PTHR31854:SF2)	microtubule or microtubule-binding cytoskeletal protein(PC00157)	Homo sapiens
19346	chr18:77690303-77690311	chr18	77690303	77690311	8	PQLC1		-
19437	chr19:1219418-1219426	chr19	1219418	1219426	8	STK11		+	HUMAN|HGNC=11389|UniProtKB=Q15831	STK11	Serine/threonine-protein kinase STK11;STK11;ortholog	SERINE/THREONINE-PROTEIN KINASE STK11 (PTHR43895:SF25)		Homo sapiens		p53 pathway by glucose deprivation->Serine/threonine protein kinase 11;;
19454	chr19:1221201-1221209	chr19	1221201	1221209	8	STK11		+	HUMAN|HGNC=11389|UniProtKB=Q15831	STK11	Serine/threonine-protein kinase STK11;STK11;ortholog	SERINE/THREONINE-PROTEIN KINASE STK11 (PTHR43895:SF25)		Homo sapiens		p53 pathway by glucose deprivation->Serine/threonine protein kinase 11;;
19657	chr19:7798723-7798731	chr19	7798723	7798731	8	CLEC4G	1	-	HUMAN|HGNC=24591|UniProtKB=Q6UXB4	CLEC4G	C-type lectin domain family 4 member G;CLEC4G;ortholog	C-TYPE LECTIN DOMAIN FAMILY 4 MEMBER G (PTHR22802:SF245)	membrane traffic protein(PC00150)	Homo sapiens
19671	chr19:8527465-8527473	chr19	8527465	8527473	8	HNRNPM		+	HUMAN|HGNC=5046|UniProtKB=P52272	HNRNPM	Heterogeneous nuclear ribonucleoprotein M;HNRNPM;ortholog	HETEROGENEOUS NUCLEAR RIBONUCLEOPROTEIN M (PTHR23003:SF6)	RNA splicing factor(PC00148)	Homo sapiens	response to oxidative stress(GO:0006979);alternative mRNA splicing, via spliceosome(GO:0000380);cellular response to stress(GO:0033554);regulation of mRNA stability(GO:0043488);mRNA catabolic process(GO:0006402)
19706	chr19:10229755-10229763	chr19	10229755	10229763	8	EIF3G		-	HUMAN|HGNC=3274|UniProtKB=O75821	EIF3G	Eukaryotic translation initiation factor 3 subunit G;EIF3G;ortholog	EUKARYOTIC TRANSLATION INITIATION FACTOR 3 SUBUNIT G (PTHR10352:SF0)	translation initiation factor(PC00224)	Homo sapiens
19771	chr19:11213084-11213092	chr19	11213084	11213092	8	LDLR		+	HUMAN|HGNC=6547|UniProtKB=P01130	LDLR	Low-density lipoprotein receptor;LDLR;ortholog	LOW-DENSITY LIPOPROTEIN RECEPTOR (PTHR24270:SF21)	apolipoprotein(PC00052)	Homo sapiens
19783	chr19:11217232-11217240	chr19	11217232	11217240	8	LDLR		+	HUMAN|HGNC=6547|UniProtKB=P01130	LDLR	Low-density lipoprotein receptor;LDLR;ortholog	LOW-DENSITY LIPOPROTEIN RECEPTOR (PTHR24270:SF21)	apolipoprotein(PC00052)	Homo sapiens
20015	chr19:13873251-13873259	chr19	13873251	13873259	8	CCDC130		+	HUMAN|HGNC=28118|UniProtKB=P13994	CCDC130	Coiled-coil domain-containing protein 130;CCDC130;ortholog	COILED-COIL DOMAIN-CONTAINING PROTEIN 130 (PTHR12111:SF2)	RNA splicing factor(PC00148)	Homo sapiens	RNA splicing(GO:0008380)
20115	chr19:17412425-17412433	chr19	17412425	17412433	8	ABHD8	2	-	HUMAN|HGNC=23759|UniProtKB=Q96I13	ABHD8	Protein ABHD8;ABHD8;ortholog	PROTEIN ABHD8 (PTHR42886:SF1)		Homo sapiens
20218	chr19:22170009-22170017	chr19	22170009	22170017	8	ZNF208		-	HUMAN|HGNC=12999|UniProtKB=O43345	ZNF208	Zinc finger protein 208;ZNF208;ortholog	ZINC FINGER PROTEIN 208-RELATED (PTHR24376:SF71)	C2H2 zinc finger transcription factor(PC00248)	Homo sapiens	transcription by RNA polymerase II(GO:0006366);regulation of transcription by RNA polymerase II(GO:0006357)
20266	chr19:35766685-35766693	chr19	35766685	35766693	8	USF2		+	HUMAN|HGNC=12594|UniProtKB=Q15853	USF2	Upstream stimulatory factor 2;USF2;ortholog	UPSTREAM STIMULATORY FACTOR 2 (PTHR46117:SF2)		Homo sapiens		PDGF signaling pathway->c-fos;;
20285	chr19:36293084-36293092	chr19	36293084	36293092	8	PRODH2		-	HUMAN|HGNC=17325|UniProtKB=Q9UF12	PRODH2	Hydroxyproline dehydrogenase;PRODH2;ortholog	HYDROXYPROLINE DEHYDROGENASE (PTHR13914:SF29)	oxidase(PC00175)	Homo sapiens	alpha-amino acid metabolic process(GO:1901605);cellular amino acid catabolic process(GO:0009063);organic cyclic compound catabolic process(GO:1901361);heterocycle catabolic process(GO:0046700)	Huntington disease->Proline oxidase;;
20308	chr19:37586932-37586940	chr19	37586932	37586940	8	ZNF420		+	HUMAN|HGNC=20649|UniProtKB=Q8TAQ5	ZNF420	Zinc finger protein 420;ZNF420;ortholog	ZINC FINGER PROTEIN 420 (PTHR24377:SF905)		Homo sapiens	transcription by RNA polymerase II(GO:0006366);regulation of transcription by RNA polymerase II(GO:0006357)
20588	chr19:39138377-39138385	chr19	39138377	39138385	8	ACTN4	1	+	HUMAN|HGNC=166|UniProtKB=O43707	ACTN4	Alpha-actinin-4;ACTN4;ortholog	ALPHA-ACTININ-4 (PTHR11915:SF425)		Homo sapiens		Integrin signalling pathway->alpha actinin;;
20738	chr19:44896495-44896503	chr19	44896495	44896503	8	ZNF285		-	HUMAN|HGNC=13079|UniProtKB=Q96NJ3	ZNF285	Zinc finger protein 285;ZNF285;ortholog	ZINC FINGER PROTEIN 285 (PTHR24377:SF958)		Homo sapiens	transcription by RNA polymerase II(GO:0006366);regulation of transcription by RNA polymerase II(GO:0006357)
20779	chr19:47207743-47207751	chr19	47207743	47207751	8	PRKD2		-	HUMAN|HGNC=17293|UniProtKB=Q9BZL6	PRKD2	Serine/threonine-protein kinase D2;PRKD2;ortholog	SERINE/THREONINE-PROTEIN KINASE D2 (PTHR22968:SF12)	non-receptor serine/threonine protein kinase(PC00167)	Homo sapiens	intracellular signal transduction(GO:0035556)	VEGF signaling pathway->Protein kinase C;;CCKR signaling map->PRKD2;;Angiogenesis->Protein kinase B;;EGF receptor signaling pathway->PKC;;;;;
20881	chr19:50165196-50165204	chr19	50165196	50165204	8	IRF3		-	HUMAN|HGNC=6118|UniProtKB=Q14653	IRF3	Interferon regulatory factor 3;IRF3;ortholog	INTERFERON REGULATORY FACTOR 3 (PTHR11949:SF1)	winged helix/forkhead transcription factor(PC00246)	Homo sapiens	transcription by RNA polymerase II(GO:0006366);regulation of transcription by RNA polymerase II(GO:0006357)	Toll receptor signaling pathway->Interferon (INF) regulatory factor 3;;
20941	chr19:51920835-51920843	chr19	51920835	51920843	8	SIGLEC10	1	-	HUMAN|HGNC=15620|UniProtKB=Q96LC7	SIGLEC10	Sialic acid-binding Ig-like lectin 10;SIGLEC10;ortholog	SIALIC ACID-BINDING IG-LIKE LECTIN 10 (PTHR12035:SF115)	immunoglobulin superfamily cell adhesion molecule(PC00125)	Homo sapiens	cell adhesion(GO:0007155)
20993	chr19:54780109-54780117	chr19	54780109	54780117	8	LILRB2		-	HUMAN|HGNC=6606|UniProtKB=Q8N423	LILRB2	Leukocyte immunoglobulin-like receptor subfamily B member 2;LILRB2;ortholog	LEUKOCYTE IMMUNOGLOBULIN-LIKE RECEPTOR SUBFAMILY A MEMBER 3-RELATED (PTHR11738:SF170)	immunoglobulin receptor superfamily(PC00124)	Homo sapiens
20995	chr19:54868528-54868536	chr19	54868528	54868536	8	LAIR1		-	HUMAN|HGNC=6477|UniProtKB=Q6GTX8	LAIR1	Leukocyte-associated immunoglobulin-like receptor 1;LAIR1;ortholog	LEUKOCYTE-ASSOCIATED IMMUNOGLOBULIN-LIKE RECEPTOR 1 (PTHR11738:SF154)	immunoglobulin receptor superfamily(PC00124)	Homo sapiens
21235	chr20:33589991-33589999	chr20	33589991	33589999	8	MYH7B	43	+	HUMAN|HGNC=15906|UniProtKB=A7E2Y1	MYH7B	Myosin-7B;MYH7B;ortholog	MYOSIN-7B (PTHR45615:SF29)		Homo sapiens		Cytoskeletal regulation by Rho GTPase->Myosin light chain;;Wnt signaling pathway->NFAT Target Genes;;Inflammation mediated by chemokine and cytokine signaling pathway->Myosin;;Nicotinic acetylcholine receptor signaling pathway->Myosin;;;;;
21245	chr20:34131406-34131414	chr20	34131406	34131414	8	ERGIC3		+	HUMAN|HGNC=15927|UniProtKB=Q9Y282	ERGIC3	Endoplasmic reticulum-Golgi intermediate compartment protein 3;ERGIC3;ortholog	ENDOPLASMIC RETICULUM-GOLGI INTERMEDIATE COMPARTMENT PROTEIN 3 (PTHR10984:SF25)		Homo sapiens
21387	chr20:61445195-61445203	chr20	61445195	61445203	8	OGFR	7	+	HUMAN|HGNC=15768|UniProtKB=Q9NZT2	OGFR	Opioid growth factor receptor;OGFR;ortholog	OPIOID GROWTH FACTOR RECEPTOR (PTHR14015:SF1)	transmembrane signal receptor(PC00197)	Homo sapiens
21408	chr20:62328112-62328120	chr20	62328112	62328120	8	RTEL1	36	+	HUMAN|HGNC=15888|UniProtKB=Q9NZ71	RTEL1	Regulator of telomere elongation helicase 1;RTEL1;ortholog	REGULATOR OF TELOMERE ELONGATION HELICASE 1 (PTHR11472:SF62)	DNA helicase(PC00011)	Homo sapiens	negative regulation of chromosome organization(GO:2001251);regulation of cellular component biogenesis(GO:0044087);DNA duplex unwinding(GO:0032508);cellular component assembly(GO:0022607);double-strand break repair via homologous recombination(GO:0000724);telomere maintenance(GO:0000723);regulation of double-strand break repair via homologous recombination(GO:0010569);negative regulation of DNA recombination(GO:0045910);regulation of telomere maintenance(GO:0032204)
21513	chr21:45482933-45482941	chr21	45482933	45482941	8	TRAPPC10		+	HUMAN|HGNC=11868|UniProtKB=P48553	TRAPPC10	Trafficking protein particle complex subunit 10;TRAPPC10;ortholog	TRAFFICKING PROTEIN PARTICLE COMPLEX SUBUNIT 10 (PTHR13251:SF3)		Homo sapiens	intra-Golgi vesicle-mediated transport(GO:0006891);retrograde transport, endosome to Golgi(GO:0042147)
21589	chr22:20741715-20741723	chr22	20741715	20741723	8	USP41		-	HUMAN|HGNC=20070|UniProtKB=Q3LFD5	USP41	Putative ubiquitin carboxyl-terminal hydrolase 41;USP41;ortholog	UBL CARBOXYL-TERMINAL HYDROLASE 18-RELATED (PTHR24006:SF796)	cysteine protease(PC00081)	Homo sapiens	protein deubiquitination(GO:0016579)
21630	chr22:23473856-23473864	chr22	23473856	23473864	8	RTDR1		-	HUMAN|HGNC=13437|UniProtKB=Q9UHP6	RTDR1	Radial spoke head 14 homolog;RSPH14;ortholog	RADIAL SPOKE HEAD 14 HOMOLOG (PTHR15599:SF1)		Homo sapiens
21657	chr22:28292614-28292622	chr22	28292614	28292622	8	PITPNB		-	HUMAN|HGNC=9002|UniProtKB=P48739	PITPNB	Phosphatidylinositol transfer protein beta isoform;PITPNB;ortholog	PHOSPHATIDYLINOSITOL TRANSFER PROTEIN BETA ISOFORM (PTHR10658:SF27)	transporter(PC00227)	Homo sapiens
21733	chr22:30092106-30092114	chr22	30092106	30092114	8	NF2	16	+	HUMAN|HGNC=7773|UniProtKB=P35240	NF2	Merlin;NF2;ortholog	MERLIN (PTHR23281:SF23)	actin or actin-binding cytoskeletal protein(PC00041)	Homo sapiens
21783	chr22:30094399-30094407	chr22	30094399	30094407	8	NF2	16	+	HUMAN|HGNC=7773|UniProtKB=P35240	NF2	Merlin;NF2;ortholog	MERLIN (PTHR23281:SF23)	actin or actin-binding cytoskeletal protein(PC00041)	Homo sapiens
21796	chr22:30714647-30714655	chr22	30714647	30714655	8	TBC1D10A		-	HUMAN|HGNC=23609|UniProtKB=Q9BXI6	TBC1D10A	TBC1 domain family member 10A;TBC1D10A;ortholog	TBC1 DOMAIN FAMILY MEMBER 10A (PTHR22957:SF215)	GTPase-activating protein(PC00257)	Homo sapiens	intracellular protein transport(GO:0006886);positive regulation of GTPase activity(GO:0043547)
21845	chr22:36550668-36550676	chr22	36550668	36550676	8	APOL3		-	HUMAN|HGNC=14868|UniProtKB=O95236	APOL3	Apolipoprotein L3;APOL3;ortholog	APOLIPOPROTEIN L3 (PTHR14096:SF40)	apolipoprotein(PC00052)	Homo sapiens
21960	chr22:43278179-43278187	chr22	43278179	43278187	8	PACSIN2		-	HUMAN|HGNC=8571|UniProtKB=Q9UNF0	PACSIN2	Protein kinase C and casein kinase substrate in neurons protein 2;PACSIN2;ortholog	PROTEIN KINASE C AND CASEIN KINASE SUBSTRATE IN NEURONS PROTEIN 2 (PTHR23065:SF14)	actin or actin-binding cytoskeletal protein(PC00041)	Homo sapiens	plasma membrane organization(GO:0007009);vesicle budding from membrane(GO:0006900);cytoskeleton organization(GO:0007010);membrane invagination(GO:0010324);regulation of endocytosis(GO:0030100);endocytosis(GO:0006897)
22018	chrX:2310507-2310515	chrX	2310507	2310515	8	DHRSX		-	HUMAN|HGNC=18399|UniProtKB=Q8N5I4	DHRSX	Dehydrogenase/reductase SDR family member on chromosome X;DHRSX;ortholog	DEHYDROGENASE/REDUCTASE SDR FAMILY MEMBER ON CHROMOSOME X (PTHR24320:SF148)	dehydrogenase(PC00092)	Homo sapiens
22122	chrX:40513607-40513615	chrX	40513607	40513615	8	MED14		-	HUMAN|HGNC=2370|UniProtKB=O60244	MED14	Mediator of RNA polymerase II transcription subunit 14;MED14;ortholog	MEDIATOR OF RNA POLYMERASE II TRANSCRIPTION SUBUNIT 14 (PTHR12809:SF2)	general transcription factor(PC00259)	Homo sapiens	transcription by RNA polymerase II(GO:0006366);regulation of transcription by RNA polymerase II(GO:0006357)
22139	chrX:47442806-47442814	chrX	47442806	47442814	8	TIMP1	2	+	HUMAN|HGNC=11820|UniProtKB=P01033	TIMP1	Metalloproteinase inhibitor 1;TIMP1;ortholog	METALLOPROTEINASE INHIBITOR 1 (PTHR11844:SF20)	protease inhibitor(PC00191)	Homo sapiens	response to organic substance(GO:0010033);membrane protein ectodomain proteolysis(GO:0006509);protein catabolic process(GO:0030163);cellular protein metabolic process(GO:0044267);negative regulation of endopeptidase activity(GO:0010951);negative regulation of protein catabolic process(GO:0042177);negative regulation of cellular catabolic process(GO:0031330);cellular catabolic process(GO:0044248)
22244	chrX:100497971-100497979	chrX	100497971	100497979	8	DRP2		+	HUMAN|HGNC=3032|UniProtKB=Q13474	DRP2	Dystrophin-related protein 2;DRP2;ortholog	DYSTROPHIN-RELATED PROTEIN 2 (PTHR12268:SF16)	ubiquitin-protein ligase(PC00234)	Homo sapiens	synaptic signaling(GO:0099536)
22322	chrX:132730459-132730467	chrX	132730459	132730467	8	GPC3		-	HUMAN|HGNC=4451|UniProtKB=P51654	GPC3	Glypican-3;GPC3;ortholog	GLYPICAN-3 (PTHR10822:SF4)		Homo sapiens	regulation of protein localization to membrane(GO:1905475);positive regulation of canonical Wnt signaling pathway(GO:0090263);protein localization to membrane(GO:0072657);canonical Wnt signaling pathway(GO:0060070);cell migration(GO:0016477)
22344	chrX:152863156-152863164	chrX	152863156	152863164	8	FAM58A		-	HUMAN|HGNC=28434|UniProtKB=Q8N1B3	FAM58A	Cyclin-Q;CCNQ;ortholog	CYCLIN-Q (PTHR10026:SF70)	kinase activator(PC00138)	Homo sapiens	transcription by RNA polymerase II(GO:0006366);regulation of transcription by RNA polymerase II(GO:0006357)
22396	chrX:154299925-154299933	chrX	154299925	154299933	8	BRCC3		+	HUMAN|HGNC=24185|UniProtKB=P46736	BRCC3	Lys-63-specific deubiquitinase BRCC36;BRCC3;ortholog	LYS-63-SPECIFIC DEUBIQUITINASE BRCC36 (PTHR10410:SF34)	translation initiation factor(PC00224)	Homo sapiens	double-strand break repair(GO:0006302);histone deubiquitination(GO:0016578);protein K63-linked deubiquitination(GO:0070536)
22405	chrY:2260507-2260515	chrY	2260507	2260515	8	.		.
165	chr1:16713789-16713796	chr1	16713789	16713796	7	SPATA21	5	-	HUMAN|HGNC=28026|UniProtKB=Q7Z572	SPATA21	Spermatogenesis-associated protein 21;SPATA21;ortholog	SPERMATOGENESIS-ASSOCIATED PROTEIN 21 (PTHR47500:SF1)	calmodulin-related(PC00061)	Homo sapiens
180	chr1:17350460-17350467	chr1	17350460	17350467	7	SDHB		-	HUMAN|HGNC=10681|UniProtKB=P21912	SDHB	Succinate dehydrogenase [ubiquinone] iron-sulfur subunit, mitochondrial;SDHB;ortholog	SUCCINATE DEHYDROGENASE [UBIQUINONE] IRON-SULFUR SUBUNIT, MITOCHONDRIAL (PTHR11921:SF29)	dehydrogenase(PC00092)	Homo sapiens	respiratory electron transport chain(GO:0022904);aerobic respiration(GO:0009060)
346	chr1:39902146-39902153	chr1	39902146	39902153	7	MACF1		+	HUMAN|HGNC=13664|UniProtKB=Q9UPN3	MACF1	Microtubule-actin cross-linking factor 1, isoforms 1/2/3/5;MACF1;ortholog	MICROTUBULE-ACTIN CROSS-LINKING FACTOR 1, ISOFORMS 1/2/3/5 (PTHR23169:SF25)	intermediate filament binding protein(PC00130)	Homo sapiens	cell-matrix adhesion(GO:0007160);wound healing(GO:0042060);cell-substrate junction assembly(GO:0007044);intermediate filament cytoskeleton organization(GO:0045104);regulation of cell adhesion(GO:0030155);regulation of cell junction assembly(GO:1901888);microtubule-based process(GO:0007017);regulation of microtubule-based process(GO:0032886)
376	chr1:43613755-43613762	chr1	43613755	43613762	7	FAM183A		+	HUMAN|HGNC=34347|UniProtKB=A6NL82	FAM183A	Protein FAM183A;FAM183A;ortholog	PROTEIN FAM183A (PTHR33865:SF2)		Homo sapiens
416	chr1:45796846-45796853	chr1	45796846	45796853	7	MUTYH		-	HUMAN|HGNC=7527|UniProtKB=Q9UIF7	MUTYH	Adenine DNA glycosylase;MUTYH;ortholog	ADENINE DNA GLYCOSYLASE (PTHR42944:SF1)	DNA glycosylase(PC00010)	Homo sapiens	base-excision repair(GO:0006284);mismatch repair(GO:0006298)
619	chr1:57137113-57137120	chr1	57137113	57137120	7	PRKAA2		+	HUMAN|HGNC=9377|UniProtKB=P54646	PRKAA2	5'-AMP-activated protein kinase catalytic subunit alpha-2;PRKAA2;ortholog	5'-AMP-ACTIVATED PROTEIN KINASE CATALYTIC SUBUNIT ALPHA-2 (PTHR24343:SF303)	non-receptor serine/threonine protein kinase(PC00167)	Homo sapiens	cellular response to starvation(GO:0009267);protein phosphorylation(GO:0006468);intracellular signal transduction(GO:0035556)	p53 pathway by glucose deprivation->AMP-activated protein kinase;;
648	chr1:66379079-66379086	chr1	66379079	66379086	7	PDE4B		+	HUMAN|HGNC=8781|UniProtKB=Q07343	PDE4B	cAMP-specific 3',5'-cyclic phosphodiesterase 4B;PDE4B;ortholog	CAMP-SPECIFIC 3',5'-CYCLIC PHOSPHODIESTERASE 4B (PTHR11347:SF108)	phosphodiesterase(PC00185)	Homo sapiens	signal transduction(GO:0007165)
691	chr1:76878681-76878688	chr1	76878681	76878688	7	ST6GALNAC3		+	HUMAN|HGNC=19343|UniProtKB=Q8NDV1	ST6GALNAC3	Alpha-N-acetylgalactosaminide alpha-2,6-sialyltransferase 3;ST6GALNAC3;ortholog	ALPHA-N-ACETYLGALACTOSAMINIDE ALPHA-2,6-SIALYLTRANSFERASE 3 (PTHR45906:SF2)		Homo sapiens	carbohydrate metabolic process(GO:0005975);ceramide biosynthetic process(GO:0046513);glycolipid biosynthetic process(GO:0009247)
697	chr1:79355499-79355506	chr1	79355499	79355506	7	ELTD1	15	-	HUMAN|HGNC=20822|UniProtKB=Q9HBW9	ELTD1	Adhesion G protein-coupled receptor L4;ADGRL4;ortholog	ADHESION G PROTEIN-COUPLED RECEPTOR L4 (PTHR12011:SF59)	G-protein coupled receptor(PC00021)	Homo sapiens	regulation of cAMP-mediated signaling(GO:0043949);regulation of adenylate cyclase activity(GO:0045761);adenylate cyclase-activating G protein-coupled receptor signaling pathway(GO:0007189);activation of adenylate cyclase activity(GO:0007190)
808	chr1:120539288-120539295	chr1	120539288	120539295	7	NOTCH2		-	HUMAN|HGNC=7882|UniProtKB=Q04721	NOTCH2	Neurogenic locus notch homolog protein 2;NOTCH2;ortholog	NEUROGENIC LOCUS NOTCH HOMOLOG PROTEIN 2-RELATED (PTHR45836:SF15)		Homo sapiens	Notch signaling pathway(GO:0007219);axon guidance(GO:0007411)	Alzheimer disease-presenilin pathway->Notch extracellular fragment;;Notch signaling pathway->Notch intracellular tethered fragment;;Alzheimer disease-presenilin pathway->Notch N-terminal fragment;;Alzheimer disease-presenilin pathway->Notch transmembrane fragment;;Alzheimer disease-presenilin pathway->Notch fragment;;Alzheimer disease-presenilin pathway->Notch C-terminal fragment;;Notch signaling pathway->Notch intracellular soluble fragment;;Alzheimer disease-presenilin pathway->Notch;;Angiogenesis->Notch Receptor;;Notch signaling pathway->Notch;;Notch signaling pathway->Serrate and Notch extracellular fragment;;Notch signaling pathway->Notch transmembrane domain fragment;;Alzheimer disease-presenilin pathway->Notch intracellular domain;;;;;;;;;;;;;;
860	chr1:150939542-150939549	chr1	150939542	150939549	7	CERS2		-	HUMAN|HGNC=14076|UniProtKB=Q96G23	CERS2	Ceramide synthase 2;CERS2;ortholog	CERAMIDE SYNTHASE 2 (PTHR12560:SF7)		Homo sapiens	ceramide biosynthetic process(GO:0046513)
913	chr1:155019664-155019671	chr1	155019664	155019671	7	DCST1		+	HUMAN|HGNC=26539|UniProtKB=Q5T197	DCST1	E3 ubiquitin-protein ligase DCST1;DCST1;ortholog	E3 UBIQUITIN-PROTEIN LIGASE DCST1 (PTHR21041:SF18)		Homo sapiens
944	chr1:156084702-156084709	chr1	156084702	156084709	7	LMNA	1	+	HUMAN|HGNC=6636|UniProtKB=P02545	LMNA	Prelamin-A/C;LMNA;ortholog	PRELAMIN-A/C (PTHR45721:SF5)		Homo sapiens		FAS signaling pathway->Nuclear Lamin;;
1181	chr1:184027294-184027301	chr1	184027294	184027301	7	TSEN15		+	HUMAN|HGNC=16791|UniProtKB=Q8WW01	TSEN15	tRNA-splicing endonuclease subunit Sen15;TSEN15;ortholog	TRNA-SPLICING ENDONUCLEASE SUBUNIT SEN15 (PTHR28582:SF1)		Homo sapiens
1325	chr1:203022873-203022880	chr1	203022873	203022880	7	PPFIA4		+	HUMAN|HGNC=9248|UniProtKB=O75335	PPFIA4	Liprin-alpha-4;PPFIA4;ortholog	LIPRIN-ALPHA-4 (PTHR12587:SF5)		Homo sapiens	synapse organization(GO:0050808)
1357	chr1:207888656-207888663	chr1	207888656	207888663	7	CR1L		+	HUMAN|HGNC=2335|UniProtKB=Q2VPA4	CR1L	Complement component receptor 1-like protein;CR1L;ortholog	COMPLEMENT COMPONENT RECEPTOR 1-LIKE PROTEIN (PTHR19325:SF534)		Homo sapiens
1421	chr1:226785103-226785110	chr1	226785103	226785110	7	C1orf95		+
1515	chr1:237758957-237758964	chr1	237758957	237758964	7	RYR2		+	HUMAN|HGNC=10484|UniProtKB=Q92736	RYR2	Ryanodine receptor 2;RYR2;ortholog	RYANODINE RECEPTOR 2 (PTHR13715:SF75)	ligand-gated ion channel(PC00141)	Homo sapiens	sequestering of calcium ion(GO:0051208);release of sequestered calcium ion into cytosol(GO:0051209)	Beta1 adrenergic receptor signaling pathway->ER-type Ca2+ channel;;CCKR signaling map->RYR1/2/3;;Beta2 adrenergic receptor signaling pathway->ER-type Ca2+ channel;;;;
1577	chr1:237942080-237942087	chr1	237942080	237942087	7	RYR2		+	HUMAN|HGNC=10484|UniProtKB=Q92736	RYR2	Ryanodine receptor 2;RYR2;ortholog	RYANODINE RECEPTOR 2 (PTHR13715:SF75)	ligand-gated ion channel(PC00141)	Homo sapiens	sequestering of calcium ion(GO:0051208);release of sequestered calcium ion into cytosol(GO:0051209)	Beta1 adrenergic receptor signaling pathway->ER-type Ca2+ channel;;CCKR signaling map->RYR1/2/3;;Beta2 adrenergic receptor signaling pathway->ER-type Ca2+ channel;;;;
2014	chr2:47698208-47698215	chr2	47698208	47698215	7	MSH2		+	HUMAN|HGNC=7325|UniProtKB=P43246	MSH2	DNA mismatch repair protein Msh2;MSH2;ortholog	DNA MISMATCH REPAIR PROTEIN MSH2 (PTHR11361:SF35)	DNA metabolism protein(PC00009)	Homo sapiens	chromosome organization(GO:0051276);DNA recombination(GO:0006310);mismatch repair(GO:0006298);postreplication repair(GO:0006301);negative regulation of DNA recombination(GO:0045910)
2112	chr2:48030546-48030553	chr2	48030546	48030553	7	MSH6		+	HUMAN|HGNC=7329|UniProtKB=P52701	MSH6	DNA mismatch repair protein Msh6;MSH6;ortholog	DNA MISMATCH REPAIR PROTEIN MSH6 (PTHR11361:SF34)	DNA metabolism protein(PC00009)	Homo sapiens	mismatch repair(GO:0006298)
2134	chr2:48033335-48033342	chr2	48033335	48033342	7	MSH6		+	HUMAN|HGNC=7329|UniProtKB=P52701	MSH6	DNA mismatch repair protein Msh6;MSH6;ortholog	DNA MISMATCH REPAIR PROTEIN MSH6 (PTHR11361:SF34)	DNA metabolism protein(PC00009)	Homo sapiens	mismatch repair(GO:0006298)
2165	chr2:50858236-50858243	chr2	50858236	50858243	7	NRXN1		-	HUMAN|HGNC=8008|UniProtKB=Q9ULB1	NRXN1	Neurexin-1;NRXN1;ortholog	NEUREXIN-1 (PTHR15036:SF51)		Homo sapiens
2169	chr2:51147566-51147573	chr2	51147566	51147573	7	NRXN1		-	HUMAN|HGNC=8008|UniProtKB=Q9ULB1	NRXN1	Neurexin-1;NRXN1;ortholog	NEUREXIN-1 (PTHR15036:SF51)		Homo sapiens
2216	chr2:64082552-64082559	chr2	64082552	64082559	7	UGP2		+	HUMAN|HGNC=12527|UniProtKB=Q16851	UGP2	UTP--glucose-1-phosphate uridylyltransferase;UGP2;ortholog	UTP--GLUCOSE-1-PHOSPHATE URIDYLYLTRANSFERASE (PTHR43511:SF4)		Homo sapiens
2359	chr2:97327944-97327951	chr2	97327944	97327951	7	FER1L5		+	HUMAN|HGNC=19044|UniProtKB=A0AVI2	FER1L5	Fer-1-like protein 5;FER1L5;ortholog	FER-1-LIKE PROTEIN 5 (PTHR12546:SF34)	membrane trafficking regulatory protein(PC00151)	Homo sapiens	plasma membrane organization(GO:0007009);wound healing(GO:0042060);vesicle fusion(GO:0006906);muscle cell development(GO:0055001);negative regulation of transport(GO:0051051);phagocytosis(GO:0006909);negative regulation of cellular process(GO:0048523);regulation of vesicle-mediated transport(GO:0060627);leukocyte activation involved in immune response(GO:0002366)
2448	chr2:112773379-112773386	chr2	112773379	112773386	7	MERTK		+	HUMAN|HGNC=7027|UniProtKB=Q12866	MERTK	Tyrosine-protein kinase Mer;MERTK;ortholog	TYROSINE-PROTEIN KINASE MER (PTHR24416:SF257)	transmembrane signal receptor(PC00197)	Homo sapiens	nervous system development(GO:0007399);phagocytosis(GO:0006909);transmembrane receptor protein tyrosine kinase signaling pathway(GO:0007169);positive regulation of kinase activity(GO:0033674);phosphorylation(GO:0016310);cell migration(GO:0016477)
2629	chr2:163000414-163000421	chr2	163000414	163000421	7	GCG		-	HUMAN|HGNC=4191|UniProtKB=P01275	GCG	Pro-glucagon;GCG;ortholog	PRO-GLUCAGON (PTHR11418:SF0)		Homo sapiens		CCKR signaling map->GCG;;CCKR signaling map->GCG;;;
2636	chr2:163394579-163394586	chr2	163394579	163394586	7	KCNH7		-	HUMAN|HGNC=18863|UniProtKB=Q9NS40	KCNH7	Potassium voltage-gated channel subfamily H member 7;KCNH7;ortholog	POTASSIUM VOLTAGE-GATED CHANNEL SUBFAMILY H MEMBER 7 (PTHR10217:SF466)	ion channel(PC00133)	Homo sapiens	potassium ion transmembrane transport(GO:0071805);regulation of membrane potential(GO:0042391)
2679	chr2:173428779-173428786	chr2	173428779	173428786	7	PDK1		+	HUMAN|HGNC=8809|UniProtKB=Q15118	PDK1	[Pyruvate dehydrogenase (acetyl-transferring)] kinase isozyme 1, mitochondrial;PDK1;ortholog	[PYRUVATE DEHYDROGENASE (ACETYL-TRANSFERRING)] KINASE ISOZYME 1, MITOCHONDRIAL (PTHR11947:SF14)	non-receptor serine/threonine protein kinase(PC00167)	Homo sapiens	negative regulation of catalytic activity(GO:0043086);negative regulation of metabolic process(GO:0009892);glucose homeostasis(GO:0042593);oxidation-reduction process(GO:0055114)
2705	chr2:180448701-180448708	chr2	180448701	180448708	7	ZNF385B		-	HUMAN|HGNC=26332|UniProtKB=Q569K4	ZNF385B	Zinc finger protein 385B;ZNF385B;ortholog	ZINC FINGER PROTEIN 385B (PTHR23067:SF8)		Homo sapiens
2730	chr2:189853369-189853376	chr2	189853369	189853376	7	COL3A1		+	HUMAN|HGNC=2201|UniProtKB=P02461	COL3A1	Collagen alpha-1(III) chain;COL3A1;ortholog	COLLAGEN ALPHA-1(III) CHAIN (PTHR24023:SF604)	extracellular matrix structural protein(PC00103)	Homo sapiens	extracellular matrix organization(GO:0030198)	Integrin signalling pathway->Collagen;;
3011	chr2:220462638-220462645	chr2	220462638	220462645	7	STK11IP	1	+	HUMAN|HGNC=19184|UniProtKB=Q8N1F8	STK11IP	Serine/threonine-protein kinase 11-interacting protein;STK11IP;ortholog	SERINE/THREONINE-PROTEIN KINASE 11-INTERACTING PROTEIN (PTHR15454:SF63)	scaffold/adaptor protein(PC00226)	Homo sapiens	protein localization(GO:0008104)
3028	chr2:227887220-227887227	chr2	227887220	227887227	7	COL4A4		-	HUMAN|HGNC=2206|UniProtKB=P53420	COL4A4	Collagen alpha-4(IV) chain;COL4A4;ortholog	COLLAGEN ALPHA-4(IV) CHAIN (PTHR24023:SF714)	extracellular matrix structural protein(PC00103)	Homo sapiens	extracellular matrix organization(GO:0030198);transmembrane receptor protein tyrosine kinase signaling pathway(GO:0007169)	Integrin signalling pathway->Collagen;;
3068	chr2:233503115-233503122	chr2	233503115	233503122	7	EFHD1		+	HUMAN|HGNC=29556|UniProtKB=Q9BUP0	EFHD1	EF-hand domain-containing protein D1;EFHD1;ortholog	EF-HAND DOMAIN-CONTAINING PROTEIN D1 (PTHR13025:SF5)	calmodulin-related(PC00061)	Homo sapiens
3266	chr3:10188175-10188182	chr3	10188175	10188182	7	VHL		+	HUMAN|HGNC=12687|UniProtKB=P40337	VHL	von Hippel-Lindau disease tumor suppressor;VHL;ortholog	VON HIPPEL-LINDAU DISEASE TUMOR SUPPRESSOR (PTHR15160:SF1)	ubiquitin-protein ligase(PC00234)	Homo sapiens		Hypoxia response via HIF activation->Von Hippel Lindau protein;;
3407	chr3:14184055-14184062	chr3	14184055	14184062	7	TMEM43	12	+	HUMAN|HGNC=28472|UniProtKB=Q9BTV4	TMEM43	Transmembrane protein 43;TMEM43;ortholog	TRANSMEMBRANE PROTEIN 43 (PTHR13416:SF2)		Homo sapiens
3413	chr3:14184347-14184354	chr3	14184347	14184354	7	TMEM43	12	+	HUMAN|HGNC=28472|UniProtKB=Q9BTV4	TMEM43	Transmembrane protein 43;TMEM43;ortholog	TRANSMEMBRANE PROTEIN 43 (PTHR13416:SF2)		Homo sapiens
3474	chr3:23960067-23960074	chr3	23960067	23960074	7	RPL15		+	HUMAN|HGNC=10306|UniProtKB=P61313	RPL15	60S ribosomal protein L15;RPL15;ortholog	60S RIBOSOMAL PROTEIN L15 (PTHR11847:SF4)	ribosomal protein(PC00202)	Homo sapiens	cytoplasmic translation(GO:0002181);translational elongation(GO:0006414)
3611	chr3:37038062-37038069	chr3	37038062	37038069	7	MLH1		+	HUMAN|HGNC=7127|UniProtKB=P40692	MLH1	DNA mismatch repair protein Mlh1;MLH1;ortholog	DNA MISMATCH REPAIR PROTEIN MLH1 (PTHR10073:SF12)	DNA metabolism protein(PC00009)	Homo sapiens	mismatch repair(GO:0006298)
3677	chr3:37058989-37058996	chr3	37058989	37058996	7	MLH1		+	HUMAN|HGNC=7127|UniProtKB=P40692	MLH1	DNA mismatch repair protein Mlh1;MLH1;ortholog	DNA MISMATCH REPAIR PROTEIN MLH1 (PTHR10073:SF12)	DNA metabolism protein(PC00009)	Homo sapiens	mismatch repair(GO:0006298)
3738	chr3:37089174-37089181	chr3	37089174	37089181	7	MLH1		+	HUMAN|HGNC=7127|UniProtKB=P40692	MLH1	DNA mismatch repair protein Mlh1;MLH1;ortholog	DNA MISMATCH REPAIR PROTEIN MLH1 (PTHR10073:SF12)	DNA metabolism protein(PC00009)	Homo sapiens	mismatch repair(GO:0006298)
3750	chr3:37090515-37090522	chr3	37090515	37090522	7	MLH1		+	HUMAN|HGNC=7127|UniProtKB=P40692	MLH1	DNA mismatch repair protein Mlh1;MLH1;ortholog	DNA MISMATCH REPAIR PROTEIN MLH1 (PTHR10073:SF12)	DNA metabolism protein(PC00009)	Homo sapiens	mismatch repair(GO:0006298)
3842	chr3:38627163-38627170	chr3	38627163	38627170	7	SCN5A		-	HUMAN|HGNC=10593|UniProtKB=Q14524	SCN5A	Sodium channel protein type 5 subunit alpha;SCN5A;ortholog	SODIUM CHANNEL PROTEIN TYPE 5 SUBUNIT ALPHA (PTHR10037:SF206)	voltage-gated ion channel(PC00241)	Homo sapiens	heart contraction(GO:0060047);regulation of cellular process(GO:0050794);regulation of heart contraction(GO:0008016);chemical synaptic transmission(GO:0007268);action potential(GO:0001508);ion homeostasis(GO:0050801);sodium ion transmembrane transport(GO:0035725);nervous system process(GO:0050877)
3968	chr3:48982568-48982575	chr3	48982568	48982575	7	ARIH2		+	HUMAN|HGNC=690|UniProtKB=O95376	ARIH2	E3 ubiquitin-protein ligase ARIH2;ARIH2;ortholog	E3 UBIQUITIN-PROTEIN LIGASE ARIH2 (PTHR11685:SF210)	ubiquitin-protein ligase(PC00234)	Homo sapiens	proteasome-mediated ubiquitin-dependent protein catabolic process(GO:0043161);protein polyubiquitination(GO:0000209);positive regulation of proteasomal ubiquitin-dependent protein catabolic process(GO:0032436)
4042	chr3:53265365-53265372	chr3	53265365	53265372	7	TKT		-	HUMAN|HGNC=11834|UniProtKB=P29401	TKT	Transketolase;TKT;ortholog	TRANSKETOLASE (PTHR43195:SF3)	transketolase(PC00221)	Homo sapiens	generation of precursor metabolites and energy(GO:0006091);glucose 6-phosphate metabolic process(GO:0051156);NADP metabolic process(GO:0006739);oxidation-reduction process(GO:0055114);ribose phosphate biosynthetic process(GO:0046390)	Pentose phosphate pathway->Transketolase;;
4082	chr3:58780050-58780057	chr3	58780050	58780057	7	C3orf67		-	HUMAN|HGNC=24763|UniProtKB=Q6ZVT6	C3orf67	Protein CFAP20DC;CFAP20DC;ortholog	PROTEIN CFAP20DC (PTHR12458:SF7)		Homo sapiens
4178	chr3:112051541-112051548	chr3	112051541	112051548	7	CD200	1	+	HUMAN|HGNC=7203|UniProtKB=P41217	CD200	OX-2 membrane glycoprotein;CD200;ortholog	OX-2 MEMBRANE GLYCOPROTEIN (PTHR46841:SF3)		Homo sapiens
4284	chr3:129278455-129278462	chr3	129278455	129278462	7	PLXND1		-	HUMAN|HGNC=9107|UniProtKB=Q9Y4D7	PLXND1	Plexin-D1;PLXND1;ortholog	PLEXIN-D1 (PTHR22625:SF7)		Homo sapiens	regulation of cell shape(GO:0008360);positive regulation of axonogenesis(GO:0050772);negative regulation of cell adhesion(GO:0007162);regulation of GTPase activity(GO:0043087);axon guidance(GO:0007411);cell adhesion(GO:0007155);cell surface receptor signaling pathway(GO:0007166);endothelial cell migration(GO:0043542);regulation of cell migration(GO:0030334)
4443	chr3:169644000-169644007	chr3	169644000	169644007	7	SAMD7		+	HUMAN|HGNC=25394|UniProtKB=Q7Z3H4	SAMD7	Sterile alpha motif domain-containing protein 7;SAMD7;ortholog	STERILE ALPHA MOTIF DOMAIN-CONTAINING PROTEIN 7 (PTHR12247:SF89)	chromatin/chromatin-binding, or -regulatory protein(PC00077)	Homo sapiens	negative regulation of transcription, DNA-templated(GO:0045892);transcription, DNA-templated(GO:0006351)
4445	chr3:169700424-169700431	chr3	169700424	169700431	7	SEC62		+	HUMAN|HGNC=11846|UniProtKB=Q99442	SEC62	Translocation protein SEC62;SEC62;ortholog	TRANSLOCATION PROTEIN SEC62 (PTHR12443:SF9)		Homo sapiens	intracellular protein transmembrane transport(GO:0065002);posttranslational protein targeting to endoplasmic reticulum membrane(GO:0006620)
4459	chr3:174814572-174814579	chr3	174814572	174814579	7	NAALADL2		+	HUMAN|HGNC=23219|UniProtKB=Q58DX5	NAALADL2	Inactive N-acetylated-alpha-linked acidic dipeptidase-like protein 2;NAALADL2;ortholog	INACTIVE N-ACETYLATED-ALPHA-LINKED ACIDIC DIPEPTIDASE-LIKE PROTEIN 2 (PTHR10404:SF32)	metalloprotease(PC00153)	Homo sapiens
4488	chr3:183899835-183899842	chr3	183899835	183899842	7	AP2M1		+	HUMAN|HGNC=564|UniProtKB=Q96CW1	AP2M1	AP-2 complex subunit mu;AP2M1;ortholog	AP-2 COMPLEX SUBUNIT MU (PTHR10529:SF236)	membrane traffic protein(PC00150)	Homo sapiens	vesicle budding from membrane(GO:0006900);membrane invagination(GO:0010324);endocytosis(GO:0006897)	CCKR signaling map->AP2M1;;
4532	chr3:194171005-194171012	chr3	194171005	194171012	7	ATP13A3		-	HUMAN|HGNC=24113|UniProtKB=Q9H7F0	ATP13A3	Probable cation-transporting ATPase 13A3;ATP13A3;ortholog	CATION-TRANSPORTING ATPASE 13A3-RELATED (PTHR45630:SF12)		Homo sapiens	cellular calcium ion homeostasis(GO:0006874)
4551	chr3:195497750-195497757	chr3	195497750	195497757	7	MUC4		-	HUMAN|HGNC=7514|UniProtKB=Q99102	MUC4	Mucin-4;MUC4;ortholog	MUCIN-4 (PTHR13802:SF58)		Homo sapiens
4752	chr4:26411663-26411670	chr4	26411663	26411670	7	RBPJ		+	HUMAN|HGNC=5724|UniProtKB=Q06330	RBPJ	Recombining binding protein suppressor of hairless;RBPJ;ortholog	RECOMBINING BINDING PROTEIN SUPPRESSOR OF HAIRLESS (PTHR10665:SF3)	DNA-binding transcription factor(PC00218)	Homo sapiens	Notch signaling pathway(GO:0007219)	Notch signaling pathway->Suppressor of Hairless [Su(H)];;Angiogenesis->CBF1, Suppressor of Hairless, Lag-1 Transcription Factor Family;;Alzheimer disease-presenilin pathway->CBF1 Su1 and Lag1;;;;
4774	chr4:39523132-39523139	chr4	39523132	39523139	7	UGDH	2	-	HUMAN|HGNC=12525|UniProtKB=O60701	UGDH	UDP-glucose 6-dehydrogenase;UGDH;ortholog	UDP-GLUCOSE 6-DEHYDROGENASE (PTHR11374:SF3)	dehydrogenase(PC00092)	Homo sapiens
4826	chr4:62596332-62596339	chr4	62596332	62596339	7	LPHN3		+
4968	chr4:103446668-103446675	chr4	103446668	103446675	7	NFKB1	2	+	HUMAN|HGNC=7794|UniProtKB=P19838	NFKB1	Nuclear factor NF-kappa-B p105 subunit;NFKB1;ortholog	NUCLEAR FACTOR NF-KAPPA-B P105 SUBUNIT (PTHR24169:SF9)	Rel homology transcription factor(PC00252)	Homo sapiens	transcription by RNA polymerase II(GO:0006366);regulation of transcription by RNA polymerase II(GO:0006357)	Toll receptor signaling pathway->Nuclear factor kappa-B;;T cell activation->Nuclear factor kappa-B;;Inflammation mediated by chemokine and cytokine signaling pathway->Nuclear factor kappa-B;;Apoptosis signaling pathway->Nuclear factor kappa-B;;B cell activation->Nuclear factor kappa-B;;;;;;
4990	chr4:107176197-107176204	chr4	107176197	107176204	7	TBCK		-	HUMAN|HGNC=28261|UniProtKB=Q8TEA7	TBCK	TBC domain-containing protein kinase-like protein;TBCK;ortholog	TBC DOMAIN-CONTAINING PROTEIN KINASE-LIKE PROTEIN (PTHR22957:SF168)	GTPase-activating protein(PC00257)	Homo sapiens	intracellular protein transport(GO:0006886);positive regulation of GTPase activity(GO:0043547)
5124	chr4:176572977-176572984	chr4	176572977	176572984	7	GPM6A		-	HUMAN|HGNC=4460|UniProtKB=P51674	GPM6A	Neuronal membrane glycoprotein M6-a;GPM6A;ortholog	NEURONAL MEMBRANE GLYCOPROTEIN M6-A (PTHR11683:SF4)	myelin protein(PC00161)	Homo sapiens	neuron projection development(GO:0031175)
5131	chr4:184932739-184932746	chr4	184932739	184932746	7	STOX2		+	HUMAN|HGNC=25450|UniProtKB=Q9P2F5	STOX2	Storkhead-box protein 2;STOX2;ortholog	STORKHEAD-BOX PROTEIN 2 (PTHR22437:SF2)		Homo sapiens
5247	chr5:50129253-50129260	chr5	50129253	50129260	7	PARP8		+	HUMAN|HGNC=26124|UniProtKB=Q8N3A8	PARP8	Protein mono-ADP-ribosyltransferase PARP8;PARP8;ortholog	PROTEIN MONO-ADP-RIBOSYLTRANSFERASE PARP8 (PTHR21328:SF3)		Homo sapiens	endoplasmic reticulum unfolded protein response(GO:0030968);cellular protein modification process(GO:0006464)
5265	chr5:55224562-55224569	chr5	55224562	55224569	7	AC008914.1	1	-
5297	chr5:66226574-66226581	chr5	66226574	66226581	7	MAST4		+	HUMAN|HGNC=19037|UniProtKB=O15021	MAST4	Microtubule-associated serine/threonine-protein kinase 4;MAST4;ortholog	MICROTUBULE-ASSOCIATED SERINE/THREONINE-PROTEIN KINASE 4 (PTHR24356:SF224)	non-receptor serine/threonine protein kinase(PC00167)	Homo sapiens	peptidyl-serine phosphorylation(GO:0018105);intracellular signal transduction(GO:0035556)
5298	chr5:66259867-66259874	chr5	66259867	66259874	7	MAST4		+	HUMAN|HGNC=19037|UniProtKB=O15021	MAST4	Microtubule-associated serine/threonine-protein kinase 4;MAST4;ortholog	MICROTUBULE-ASSOCIATED SERINE/THREONINE-PROTEIN KINASE 4 (PTHR24356:SF224)	non-receptor serine/threonine protein kinase(PC00167)	Homo sapiens	peptidyl-serine phosphorylation(GO:0018105);intracellular signal transduction(GO:0035556)
5395	chr5:96083096-96083103	chr5	96083096	96083103	7	CAST		+	HUMAN|HGNC=1515|UniProtKB=P20810	CAST	Calpastatin;CAST;ortholog	CALPASTATIN (PTHR10077:SF0)	protease inhibitor(PC00191)	Homo sapiens	negative regulation of gene expression(GO:0010629);cellular protein metabolic process(GO:0044267);negative regulation of endopeptidase activity(GO:0010951);protein processing(GO:0016485);regulation of cysteine-type endopeptidase activity(GO:2000116)
6314	chr5:112849965-112849972	chr5	112849965	112849972	7	YTHDC2		+	HUMAN|HGNC=24721|UniProtKB=Q9H6S0	YTHDC2	3'-5' RNA helicase YTHDC2;YTHDC2;ortholog	3'-5' RNA HELICASE YTHDC2 (PTHR18934:SF100)	RNA helicase(PC00032)	Homo sapiens
6478	chr5:148909275-148909282	chr5	148909275	148909282	7	CSNK1A1		-	HUMAN|HGNC=2451|UniProtKB=P48729	CSNK1A1	Casein kinase I isoform alpha;CSNK1A1;ortholog	CASEIN KINASE I ISOFORM ALPHA (PTHR11909:SF84)	non-receptor serine/threonine protein kinase(PC00167)	Homo sapiens	negative regulation of canonical Wnt signaling pathway(GO:0090090);canonical Wnt signaling pathway(GO:0060070);peptidyl-serine phosphorylation(GO:0018105)	CCKR signaling map->CK1;;Hedgehog signaling pathway->Casine kinase I;;Parkinson disease->Casein kinase I;;Wnt signaling pathway->Casein Kinase 1;;;;;
6976	chr6:36040822-36040829	chr6	36040822	36040829	7	MAPK14		+	HUMAN|HGNC=6876|UniProtKB=Q16539	MAPK14	Mitogen-activated protein kinase 14;MAPK14;ortholog	MITOGEN-ACTIVATED PROTEIN KINASE 14 (PTHR24055:SF110)	non-receptor serine/threonine protein kinase(PC00167)	Homo sapiens	regulation of gene expression(GO:0010468);gene expression(GO:0010467);intracellular signal transduction(GO:0035556)	Parkinson disease->p38 mitogen activated protein kinase;;FGF signaling pathway->p38 mitogen activated protein kinase;;Interferon-gamma signaling pathway->Serine kinase;;CCKR signaling map->p38MAPK;;JAK/STAT signaling pathway->Serine kinase;;Angiogenesis->p38 Mitogen-Activated Protein Kinase;;Oxidative stress response->p38 mitogen activated protein kinase;;Ras Pathway->p38 mitogen activated protein kinase;;p53 pathway feedback loops 2->p38 mitogen activated protein kinase;;B cell activation->p38 mitogen activated protein kinase;;EGF receptor signaling pathway->p38 mitogen activated protein kinase;;VEGF signaling pathway->p38 Mitogen-Activated Protein Kinase;;p38 MAPK pathway->p38-alpha mitogen-activated protein kinase;;Gonadotropin-releasing hormone receptor pathway->p38;;Toll receptor signaling pathway->p38 mitogen activated protein kinase;;TGF-beta signaling pathway->p38 mitogen activated protein kinase;;CCKR signaling map->MAPKAP-K2;;Alzheimer disease-amyloid secretase pathway->Mitogen activated protein kinase;;;;;;;;;;;;;;;;;;;
6997	chr6:38472331-38472338	chr6	38472331	38472338	7	BTBD9		-	HUMAN|HGNC=21228|UniProtKB=Q96Q07	BTBD9	BTB/POZ domain-containing protein 9;BTBD9;ortholog	BTB/POZ DOMAIN-CONTAINING PROTEIN 9 (PTHR46306:SF1)		Homo sapiens
7224	chr6:117649969-117649976	chr6	117649969	117649976	7	ROS1		-	HUMAN|HGNC=10261|UniProtKB=P08922	ROS1	Proto-oncogene tyrosine-protein kinase ROS;ROS1;ortholog	PROTO-ONCOGENE TYROSINE-PROTEIN KINASE ROS (PTHR24416:SF527)	transmembrane signal receptor(PC00197)	Homo sapiens	multicellular organism development(GO:0007275);transmembrane receptor protein tyrosine kinase signaling pathway(GO:0007169);positive regulation of kinase activity(GO:0033674);phosphorylation(GO:0016310)
7235	chr6:124811531-124811538	chr6	124811531	124811538	7	NKAIN2		+	HUMAN|HGNC=16443|UniProtKB=Q5VXU1	NKAIN2	Sodium/potassium-transporting ATPase subunit beta-1-interacting protein 2;NKAIN2;ortholog	SODIUM/POTASSIUM-TRANSPORTING ATPASE SUBUNIT BETA-1-INTERACTING PROTEIN 2 (PTHR13084:SF3)		Homo sapiens	sodium ion transport(GO:0006814);regulation of sodium ion transport(GO:0002028)
7304	chr6:146254185-146254192	chr6	146254185	146254192	7	SHPRH		-	HUMAN|HGNC=19336|UniProtKB=Q149N8	SHPRH	E3 ubiquitin-protein ligase SHPRH;SHPRH;ortholog	E3 UBIQUITIN-PROTEIN LIGASE SHPRH (PTHR45865:SF1)	ubiquitin-protein ligase(PC00234)	Homo sapiens
7376	chr6:162683549-162683556	chr6	162683549	162683556	7	PARK2		-
7468	chr7:3515682-3515689	chr7	3515682	3515689	7	SDK1		+	HUMAN|HGNC=9399|UniProtKB=Q05655	SDK1	Protein kinase C delta type;PRKCD;ortholog	PROTEIN KINASE C DELTA TYPE (PTHR24356:SF365)	non-receptor serine/threonine protein kinase(PC00167)	Homo sapiens	peptidyl-serine phosphorylation(GO:0018105);intracellular signal transduction(GO:0035556)	Gonadotropin-releasing hormone receptor pathway->PKCs;;Histamine H1 receptor mediated signaling pathway->Protein kinase C;;CCKR signaling map->PKCdelta;;Apoptosis signaling pathway->Protein kinase C;;Heterotrimeric G-protein signaling pathway-Gq alpha and Go alpha mediated pathway->Protein kinase C;;Wnt signaling pathway->Protein Kinase C;;Muscarinic acetylcholine receptor 1 and 3 signaling pathway->Protein kinase C;;Oxytocin receptor mediated signaling pathway->Protein kinase C;;FGF signaling pathway->Protein kinase C;;Thyrotropin-releasing hormone receptor signaling pathway->Protein kinase C;;Angiogenesis->Protein kinase B;;Gonadotropin-releasing hormone receptor pathway->PKCs(3);;Alpha adrenergic receptor signaling pathway->protein kinase C;;Gonadotropin-releasing hormone receptor pathway->nPKCs;;Endothelin signaling pathway->protein kinase c;;VEGF signaling pathway->Protein kinase C;;Alzheimer disease-amyloid secretase pathway->Protein kinase C;;EGF receptor signaling pathway->PKC;;B cell activation->Protein kinase C;;5HT2 type receptor mediated signaling pathway->Protein kinase C;;;;;;;;;;;;;;;;;;;;;
7473	chr7:5487467-5487474	chr7	5487467	5487474	7	FBXL18	5	-	HUMAN|HGNC=21874|UniProtKB=Q96ME1	FBXL18	F-box/LRR-repeat protein 18;FBXL18;ortholog	F-BOX/LRR-REPEAT PROTEIN 18 (PTHR16134:SF19)		Homo sapiens
7893	chr7:96285890-96285897	chr7	96285890	96285897	7	RP11-682N22.1	2	-
7906	chr7:99012882-99012889	chr7	99012882	99012889	7	BUD31		+	HUMAN|HGNC=29629|UniProtKB=P41223	BUD31	Protein BUD31 homolog;BUD31;ortholog	PROTEIN BUD31 HOMOLOG (PTHR19411:SF0)	RNA splicing factor(PC00148)	Homo sapiens	mRNA splicing, via spliceosome(GO:0000398)
7919	chr7:99437036-99437043	chr7	99437036	99437043	7	CYP3A43		+	HUMAN|HGNC=17450|UniProtKB=Q9HB55	CYP3A43	Cytochrome P450 3A43;CYP3A43;ortholog	CYTOCHROME P450 3A43 (PTHR24302:SF6)	oxygenase(PC00177)	Homo sapiens	steroid metabolic process(GO:0008202);oxidative demethylation(GO:0070989)
8025	chr7:108121156-108121163	chr7	108121156	108121163	7	PNPLA8		-	HUMAN|HGNC=28900|UniProtKB=Q9NP80	PNPLA8	Calcium-independent phospholipase A2-gamma;PNPLA8;ortholog	CALCIUM-INDEPENDENT PHOSPHOLIPASE A2-GAMMA (PTHR24185:SF1)	phospholipase(PC00186)	Homo sapiens	fatty acid metabolic process(GO:0006631)
8055	chr7:117825700-117825707	chr7	117825700	117825707	7	NAA38		+	HUMAN|HGNC=28212|UniProtKB=Q9BRA0	NAA38	N-alpha-acetyltransferase 38, NatC auxiliary subunit;NAA38;ortholog	N-ALPHA-ACETYLTRANSFERASE 38, NATC AUXILIARY SUBUNIT (PTHR10701:SF17)	RNA splicing factor(PC00148)	Homo sapiens
8067	chr7:122120175-122120182	chr7	122120175	122120182	7	CADPS2		-	HUMAN|HGNC=16018|UniProtKB=Q86UW7	CADPS2,CAPS2	Calcium-dependent secretion activator 2;CADPS2;ortholog	CALCIUM-DEPENDENT SECRETION ACTIVATOR 2 (PTHR12166:SF7)	membrane trafficking regulatory protein(PC00151)	Homo sapiens	vesicle fusion to plasma membrane(GO:0099500);positive regulation of exocytosis(GO:0045921)
8112	chr7:129685321-129685328	chr7	129685321	129685328	7	ZC3HC1		-	HUMAN|HGNC=29913|UniProtKB=Q86WB0	ZC3HC1	Nuclear-interacting partner of ALK;ZC3HC1;ortholog	NUCLEAR-INTERACTING PARTNER OF ALK (PTHR15835:SF6)		Homo sapiens
8147	chr7:139605899-139605906	chr7	139605899	139605906	7	TBXAS1		+	HUMAN|HGNC=11609|UniProtKB=P24557	TBXAS1	Thromboxane-A synthase;TBXAS1;ortholog	THROMBOXANE-A SYNTHASE (PTHR24301:SF2)	isomerase(PC00135)	Homo sapiens
8160	chr7:140397874-140397881	chr7	140397874	140397881	7	NDUFB2		+	HUMAN|HGNC=7697|UniProtKB=O95178	NDUFB2	NADH dehydrogenase [ubiquinone] 1 beta subcomplex subunit 2, mitochondrial;NDUFB2;ortholog	NADH DEHYDROGENASE [UBIQUINONE] 1 BETA SUBCOMPLEX SUBUNIT 2, MITOCHONDRIAL (PTHR15223:SF1)	oxidoreductase(PC00176)	Homo sapiens
8164	chr7:140996928-140996935	chr7	140996928	140996935	7	TMEM178B		+	HUMAN|HGNC=44112|UniProtKB=H3BS89	TMEM178B	Transmembrane protein 178B;TMEM178B;ortholog	TRANSMEMBRANE PROTEIN 178B (PTHR32005:SF1)		Homo sapiens
8170	chr7:142575526-142575533	chr7	142575526	142575533	7	TRPV6		-	HUMAN|HGNC=14006|UniProtKB=Q9H1D0	TRPV6	Transient receptor potential cation channel subfamily V member 6;TRPV6;ortholog	TRANSIENT RECEPTOR POTENTIAL CATION CHANNEL SUBFAMILY V MEMBER 6 (PTHR10582:SF25)	ion channel(PC00133)	Homo sapiens	calcium ion import(GO:0070509);calcium ion transmembrane import into cytosol(GO:0097553)
8183	chr7:144343249-144343256	chr7	144343249	144343256	7	TPK1		-	HUMAN|HGNC=17358|UniProtKB=Q9H3S4	TPK1	Thiamin pyrophosphokinase 1;TPK1;ortholog	THIAMIN PYROPHOSPHOKINASE 1 (PTHR13622:SF8)	kinase(PC00137)	Homo sapiens	cellular nitrogen compound biosynthetic process(GO:0044271);heterocycle biosynthetic process(GO:0018130);sulfur compound metabolic process(GO:0006790);organic cyclic compound biosynthetic process(GO:1901362);organonitrogen compound biosynthetic process(GO:1901566);organophosphate biosynthetic process(GO:0090407);aromatic compound biosynthetic process(GO:0019438);phosphate-containing compound metabolic process(GO:0006796);pyrimidine-containing compound metabolic process(GO:0072527)	Thiamin metabolism->Thiamine kinase;;
8415	chr8:19703207-19703214	chr8	19703207	19703214	7	INTS10		+	HUMAN|HGNC=25548|UniProtKB=Q9NVR2	INTS10	Integrator complex subunit 10;INTS10;ortholog	INTEGRATOR COMPLEX SUBUNIT 10 (PTHR16055:SF2)		Homo sapiens
8452	chr8:22464112-22464119	chr8	22464112	22464119	7	CCAR2		+	HUMAN|HGNC=23360|UniProtKB=Q8N163	CCAR2	Cell cycle and apoptosis regulator protein 2;CCAR2;ortholog	CELL CYCLE AND APOPTOSIS REGULATOR PROTEIN 2 (PTHR14304:SF12)	chromatin/chromatin-binding, or -regulatory protein(PC00077)	Homo sapiens	RNA splicing(GO:0008380);transcription, DNA-templated(GO:0006351);regulation of transcription, DNA-templated(GO:0006355)
8483	chr8:26151174-26151181	chr8	26151174	26151181	7	PPP2R2A		+	HUMAN|HGNC=9304|UniProtKB=P63151	PPP2R2A	Serine/threonine-protein phosphatase 2A 55 kDa regulatory subunit B alpha isoform;PPP2R2A;ortholog	SERINE/THREONINE-PROTEIN PHOSPHATASE 2A 55 KDA REGULATORY SUBUNIT B ALPHA ISOFORM (PTHR11871:SF2)	protein phosphatase(PC00195)	Homo sapiens	protein dephosphorylation(GO:0006470)	FGF signaling pathway->protein phosphatase 2A;;
8531	chr8:33342717-33342724	chr8	33342717	33342724	7	MAK16	1	+	HUMAN|HGNC=13703|UniProtKB=Q9BXY0	MAK16	Protein MAK16 homolog;MAK16;ortholog	PROTEIN MAK16 HOMOLOG (PTHR23405:SF4)		Homo sapiens	maturation of 5.8S rRNA(GO:0000460);maturation of LSU-rRNA(GO:0000470)
8645	chr8:73925159-73925166	chr8	73925159	73925166	7	TERF1		+	HUMAN|HGNC=11728|UniProtKB=P54274	TERF1	Telomeric repeat-binding factor 1;TERF1;ortholog	TELOMERIC REPEAT-BINDING FACTOR 1 (PTHR46734:SF3)		Homo sapiens	negative regulation of chromosome organization(GO:2001251);negative regulation of hydrolase activity(GO:0051346);nucleic acid phosphodiester bond hydrolysis(GO:0090305);telomere-telomerase complex assembly(GO:1905324);DNA replication(GO:0006260);negative regulation of DNA metabolic process(GO:0051053);telomere maintenance via telomerase(GO:0007004);negative regulation of DNA replication(GO:0008156);regulation of telomere maintenance(GO:0032204)
8723	chr8:95825659-95825666	chr8	95825659	95825666	7	INTS8	1	+	HUMAN|HGNC=26048|UniProtKB=Q75QN2	INTS8	Integrator complex subunit 8;INTS8;ortholog	INTEGRATOR COMPLEX SUBUNIT 8 (PTHR13350:SF1)		Homo sapiens	snRNA 3'-end processing(GO:0034472)
8804	chr8:124792315-124792322	chr8	124792315	124792322	7	FAM91A1		+	HUMAN|HGNC=26306|UniProtKB=Q658Y4	FAM91A1	Protein FAM91A1;FAM91A1;ortholog	PROTEIN FAM91A1 (PTHR28441:SF4)		Homo sapiens	vesicle targeting(GO:0006903);cellular component organization(GO:0016043);intracellular protein transport(GO:0006886)
8962	chr9:6981841-6981848	chr9	6981841	6981848	7	KDM4C		+	HUMAN|HGNC=17071|UniProtKB=Q9H3R0	KDM4C	Lysine-specific demethylase 4C;KDM4C;ortholog	LYSINE-SPECIFIC DEMETHYLASE 4C (PTHR10694:SF104)	histone modifying enzyme(PC00261)	Homo sapiens	chromatin remodeling(GO:0006338)
9100	chr9:95051701-95051708	chr9	95051701	95051708	7	IARS	2	-	HUMAN|HGNC=5330|UniProtKB=P41252	IARS	Isoleucine--tRNA ligase, cytoplasmic;IARS1;ortholog	ISOLEUCINE--TRNA LIGASE, CYTOPLASMIC (PTHR42780:SF1)	aminoacyl-tRNA synthetase(PC00047)	Homo sapiens	cellular amino acid metabolic process(GO:0006520);tRNA metabolic process(GO:0006399);translational elongation(GO:0006414)
9113	chr9:97220596-97220603	chr9	97220596	97220603	7	HIATL1		+
9144	chr9:101760134-101760141	chr9	101760134	101760141	7	COL15A1		+	HUMAN|HGNC=2192|UniProtKB=P39059	COL15A1	Collagen alpha-1(XV) chain;COL15A1;ortholog	COLLAGEN ALPHA-1(XV) CHAIN (PTHR24023:SF912)	extracellular matrix structural protein(PC00103)	Homo sapiens	extracellular matrix organization(GO:0030198)	Integrin signalling pathway->Collagen;;
9166	chr9:101912093-101912100	chr9	101912093	101912100	7	TGFBR1	9	+	HUMAN|HGNC=11772|UniProtKB=P36897	TGFBR1	TGF-beta receptor type-1;TGFBR1;ortholog	TGF-BETA RECEPTOR TYPE-1 (PTHR23255:SF61)	serine/threonine protein kinase receptor(PC00205)	Homo sapiens	activin receptor signaling pathway(GO:0032924);heart development(GO:0007507);nervous system development(GO:0007399);transforming growth factor beta receptor signaling pathway(GO:0007179);protein phosphorylation(GO:0006468)	TGF-beta signaling pathway->TGF-beta receptors;;TGF-beta signaling pathway->TGF-beta receptor type I;;Wnt signaling pathway->Transforming growth factor beta activated kinase 1;;;;
9262	chr9:113205817-113205824	chr9	113205817	113205824	7	SVEP1	28	-	HUMAN|HGNC=15985|UniProtKB=Q4LDE5	SVEP1	Sushi, von Willebrand factor type A, EGF and pentraxin domain-containing protein 1;SVEP1;ortholog	SUSHI, VON WILLEBRAND FACTOR TYPE A, EGF AND PENTRAXIN DOMAIN-CONTAINING PROTEIN 1 (PTHR19325:SF43)		Homo sapiens
9266	chr9:113538060-113538067	chr9	113538060	113538067	7	MUSK	1	+	HUMAN|HGNC=7525|UniProtKB=O15146	MUSK	Muscle, skeletal receptor tyrosine-protein kinase;MUSK;ortholog	MUSCLE, SKELETAL RECEPTOR TYROSINE-PROTEIN KINASE (PTHR24416:SF317)	transmembrane signal receptor(PC00197)	Homo sapiens	multicellular organism development(GO:0007275);transmembrane receptor protein tyrosine kinase signaling pathway(GO:0007169);positive regulation of kinase activity(GO:0033674);phosphorylation(GO:0016310)
9341	chr9:131004503-131004510	chr9	131004503	131004510	7	DNM1		+	HUMAN|HGNC=2972|UniProtKB=Q05193	DNM1	Dynamin-1;DNM1;ortholog	DYNAMIN-1 (PTHR11566:SF32)	membrane traffic protein(PC00150)	Homo sapiens	membrane fission(GO:0090148);membrane fusion(GO:0061025);protein transport(GO:0015031);mitochondrial fission(GO:0000266);establishment of protein localization to organelle(GO:0072594);protein polymerization(GO:0051258);protein-containing complex localization(GO:0031503);vesicle budding from membrane(GO:0006900);synaptic vesicle transport(GO:0048489);synaptic vesicle endocytosis(GO:0048488);regulation of synapse structure or activity(GO:0050803);membrane invagination(GO:0010324);receptor internalization(GO:0031623)	Gonadotropin-releasing hormone receptor pathway->Dnm1;;CCKR signaling map->Dynamin;;;
9974	chr10:62551880-62551887	chr10	62551880	62551887	7	CDK1		+	HUMAN|HGNC=1722|UniProtKB=P06493	CDK1	Cyclin-dependent kinase 1;CDK1;ortholog	CYCLIN-DEPENDENT KINASE 1 (PTHR24056:SF334)	non-receptor serine/threonine protein kinase(PC00167)	Homo sapiens	mitotic G2 DNA damage checkpoint(GO:0007095);G2/M transition of mitotic cell cycle(GO:0000086);mitotic nuclear division(GO:0140014);protein phosphorylation(GO:0006468)	p53 pathway->Cell division cycle 2;;
10006	chr10:71583876-71583883	chr10	71583876	71583883	7	COL13A1		+	HUMAN|HGNC=2190|UniProtKB=Q5TAT6	COL13A1	Collagen alpha-1(XIII) chain;COL13A1;ortholog	COLLAGEN ALPHA-1(XIII) CHAIN (PTHR24023:SF871)	extracellular matrix structural protein(PC00103)	Homo sapiens	cell-matrix adhesion(GO:0007160);morphogenesis of a branching structure(GO:0001763);extracellular matrix organization(GO:0030198);cell-cell adhesion(GO:0098609)	Integrin signalling pathway->Collagen;;
10046	chr10:75036989-75036996	chr10	75036989	75036996	7	TTC18		-
10048	chr10:75441092-75441099	chr10	75441092	75441099	7	AGAP5		-	HUMAN|HGNC=23467|UniProtKB=A6NIR3	AGAP5	Arf-GAP with GTPase, ANK repeat and PH domain-containing protein 5;AGAP5;ortholog	ARF-GAP WITH GTPASE, ANK REPEAT AND PH DOMAIN-CONTAINING PROTEIN 4-RELATED (PTHR45819:SF7)		Homo sapiens
10080	chr10:81841490-81841497	chr10	81841490	81841497	7	TMEM254		+	HUMAN|HGNC=25804|UniProtKB=Q8TBM7	TMEM254	Transmembrane protein 254;TMEM254;ortholog	TRANSMEMBRANE PROTEIN 254 (PTHR34104:SF3)		Homo sapiens
10235	chr10:89690753-89690760	chr10	89690753	89690760	7	PTEN		+	HUMAN|HGNC=9588|UniProtKB=P60484	PTEN	Phosphatidylinositol 3,4,5-trisphosphate 3-phosphatase and dual-specificity protein phosphatase PTEN;PTEN;ortholog	PHOSPHATIDYLINOSITOL 3,4,5-TRISPHOSPHATE 3-PHOSPHATASE AND DUAL-SPECIFICITY PROTEIN PHOSPHATASE PTEN (PTHR12305:SF81)	protein phosphatase(PC00195)	Homo sapiens	dephosphorylation(GO:0016311)	Hypoxia response via HIF activation->phospatase and tensin homologue;;Insulin/IGF pathway-protein kinase B signaling cascade->Phosphatase and tensin homolog;;Inflammation mediated by chemokine and cytokine signaling pathway->Phosphatase and tensin homologue;;p53 pathway->Phosphatase and tensin homolog deleted on chromosome 10;;p53 pathway feedback loops 2->phospatase and tensin homologue;;p53 pathway->phospatase and tensin homologue;;p53 pathway feedback loops 2->phospatase and tensin homologue;;Insulin/IGF pathway-protein kinase B signaling cascade->phospatase and tensin homologue;;PI3 kinase pathway->phospatase and tensin homologue;;CCKR signaling map->PTEN;;;;;;;;;;;
10237	chr10:89690789-89690796	chr10	89690789	89690796	7	PTEN		+	HUMAN|HGNC=9588|UniProtKB=P60484	PTEN	Phosphatidylinositol 3,4,5-trisphosphate 3-phosphatase and dual-specificity protein phosphatase PTEN;PTEN;ortholog	PHOSPHATIDYLINOSITOL 3,4,5-TRISPHOSPHATE 3-PHOSPHATASE AND DUAL-SPECIFICITY PROTEIN PHOSPHATASE PTEN (PTHR12305:SF81)	protein phosphatase(PC00195)	Homo sapiens	dephosphorylation(GO:0016311)	Hypoxia response via HIF activation->phospatase and tensin homologue;;Insulin/IGF pathway-protein kinase B signaling cascade->Phosphatase and tensin homolog;;Inflammation mediated by chemokine and cytokine signaling pathway->Phosphatase and tensin homologue;;p53 pathway->Phosphatase and tensin homolog deleted on chromosome 10;;p53 pathway feedback loops 2->phospatase and tensin homologue;;p53 pathway->phospatase and tensin homologue;;p53 pathway feedback loops 2->phospatase and tensin homologue;;Insulin/IGF pathway-protein kinase B signaling cascade->phospatase and tensin homologue;;PI3 kinase pathway->phospatase and tensin homologue;;CCKR signaling map->PTEN;;;;;;;;;;;
10261	chr10:89720622-89720629	chr10	89720622	89720629	7	PTEN		+	HUMAN|HGNC=9588|UniProtKB=P60484	PTEN	Phosphatidylinositol 3,4,5-trisphosphate 3-phosphatase and dual-specificity protein phosphatase PTEN;PTEN;ortholog	PHOSPHATIDYLINOSITOL 3,4,5-TRISPHOSPHATE 3-PHOSPHATASE AND DUAL-SPECIFICITY PROTEIN PHOSPHATASE PTEN (PTHR12305:SF81)	protein phosphatase(PC00195)	Homo sapiens	dephosphorylation(GO:0016311)	Hypoxia response via HIF activation->phospatase and tensin homologue;;Insulin/IGF pathway-protein kinase B signaling cascade->Phosphatase and tensin homolog;;Inflammation mediated by chemokine and cytokine signaling pathway->Phosphatase and tensin homologue;;p53 pathway->Phosphatase and tensin homolog deleted on chromosome 10;;p53 pathway feedback loops 2->phospatase and tensin homologue;;p53 pathway->phospatase and tensin homologue;;p53 pathway feedback loops 2->phospatase and tensin homologue;;Insulin/IGF pathway-protein kinase B signaling cascade->phospatase and tensin homologue;;PI3 kinase pathway->phospatase and tensin homologue;;CCKR signaling map->PTEN;;;;;;;;;;;
10424	chr10:104487431-104487438	chr10	104487431	104487438	7	SFXN2		+	HUMAN|HGNC=16086|UniProtKB=Q96NB2	SFXN2	Sideroflexin-2;SFXN2;ortholog	SIDEROFLEXIN-2 (PTHR11153:SF14)	primary active transporter(PC00068)	Homo sapiens	mitochondrial transmembrane transport(GO:1990542);cation transmembrane transport(GO:0098655);neutral amino acid transport(GO:0015804);amino acid transmembrane transport(GO:0003333)
10429	chr10:106581854-106581861	chr10	106581854	106581861	7	SORCS3		+	HUMAN|HGNC=16699|UniProtKB=Q9UPU3	SORCS3	VPS10 domain-containing receptor SorCS3;SORCS3;ortholog	VPS10 DOMAIN-CONTAINING RECEPTOR SORCS3 (PTHR12106:SF10)	membrane traffic protein(PC00150)	Homo sapiens	post-Golgi vesicle-mediated transport(GO:0006892)
10512	chr11:500731-500738	chr11	500731	500738	7	RNH1		-	HUMAN|HGNC=10074|UniProtKB=P13489	RNH1	Ribonuclease inhibitor;RNH1;ortholog	RIBONUCLEASE INHIBITOR (PTHR24112:SF50)		Homo sapiens
10524	chr11:767242-767249	chr11	767242	767249	7	PDDC1	8	-
10551	chr11:1861625-1861632	chr11	1861625	1861632	7	TNNI2		+	HUMAN|HGNC=11946|UniProtKB=P48788	TNNI2	Troponin I, fast skeletal muscle;TNNI2;ortholog	TROPONIN I, FAST SKELETAL MUSCLE (PTHR13738:SF15)	non-motor actin binding protein(PC00165)	Homo sapiens	muscle contraction(GO:0006936)
10557	chr11:2323445-2323452	chr11	2323445	2323452	7	TSPAN32		+	HUMAN|HGNC=13410|UniProtKB=Q96QS1	TSPAN32	Tetraspanin-32;TSPAN32;ortholog	TETRASPANIN-32 (PTHR19282:SF426)		Homo sapiens
10676	chr11:4080626-4080633	chr11	4080626	4080633	7	STIM1		+	HUMAN|HGNC=11386|UniProtKB=Q13586	STIM1	Stromal interaction molecule 1;STIM1;ortholog	STROMAL INTERACTION MOLECULE 1 (PTHR15136:SF9)		Homo sapiens	positive regulation of calcium ion transport(GO:0051928);calcium ion transmembrane transport(GO:0070588);positive regulation of cation channel activity(GO:2001259);cellular calcium ion homeostasis(GO:0006874)
10700	chr11:5863175-5863182	chr11	5863175	5863182	7	OR52E6	1	-	HUMAN|HGNC=15215|UniProtKB=Q96RD3	OR52E6	Olfactory receptor 52E6;OR52E6;ortholog	OLFACTORY RECEPTOR 52E6 (PTHR26450:SF175)	transmembrane signal receptor(PC00197)	Homo sapiens
10737	chr11:9310082-9310089	chr11	9310082	9310089	7	TMEM41B		-	HUMAN|HGNC=28948|UniProtKB=Q5BJD5	TMEM41B	Transmembrane protein 41B;TMEM41B;ortholog	TRANSMEMBRANE PROTEIN 41B (PTHR43220:SF18)		Homo sapiens
10911	chr11:36611933-36611940	chr11	36611933	36611940	7	RAG1	9	+	HUMAN|HGNC=9831|UniProtKB=P15918	RAG1	V(D)J recombination-activating protein 1;RAG1;ortholog	V(D)J RECOMBINATION-ACTIVATING PROTEIN 1 (PTHR11539:SF0)	endodeoxyribonuclease(PC00093)	Homo sapiens
11127	chr11:47598955-47598962	chr11	47598955	47598962	7	KBTBD4		-	HUMAN|HGNC=23761|UniProtKB=Q9NVX7	KBTBD4	Kelch repeat and BTB domain-containing protein 4;KBTBD4;ortholog	KELCH REPEAT AND BTB DOMAIN-CONTAINING PROTEIN 4 (PTHR47195:SF1)		Homo sapiens
11138	chr11:48350016-48350023	chr11	48350016	48350023	7	.		.
11612	chr11:93488552-93488559	chr11	93488552	93488559	7	C11orf54		+	HUMAN|HGNC=30204|UniProtKB=Q9H0W9	C11orf54	Ester hydrolase C11orf54;C11orf54;ortholog	ESTER HYDROLASE C11ORF54 (PTHR13204:SF1)		Homo sapiens
11628	chr11:99690267-99690274	chr11	99690267	99690274	7	CNTN5		+	HUMAN|HGNC=2175|UniProtKB=O94779	CNTN5	Contactin-5;CNTN5;ortholog	CONTACTIN-5 (PTHR44170:SF17)		Homo sapiens
11673	chr11:111946367-111946374	chr11	111946367	111946374	7	C11orf57		+	HUMAN|HGNC=25569|UniProtKB=Q6ZUT1	C11orf57	Uncharacterized protein NKAPD1;NKAPD1;ortholog	NKAP DOMAIN-CONTAINING 1 (PTHR46940:SF1)		Homo sapiens
11992	chr12:21272537-21272544	chr12	21272537	21272544	7	RP11-125O5.2		+
12236	chr12:49233927-49233934	chr12	49233927	49233934	7	DDX23		-	HUMAN|HGNC=17347|UniProtKB=Q9BUQ8	DDX23	Probable ATP-dependent RNA helicase DDX23;DDX23;ortholog	ATP-DEPENDENT RNA HELICASE DDX23-RELATED (PTHR47958:SF96)		Homo sapiens	mRNA splicing, via spliceosome(GO:0000398)
12265	chr12:50152134-50152141	chr12	50152134	50152141	7	TMBIM6		+	HUMAN|HGNC=11723|UniProtKB=P55061	TMBIM6	Bax inhibitor 1;TMBIM6;ortholog	BAX INHIBITOR 1 (PTHR23291:SF32)		Homo sapiens		Apoptosis signaling pathway->Bax inhibitor-1;;
12404	chr12:58018506-58018513	chr12	58018506	58018513	7	B4GALNT1	10	-	HUMAN|HGNC=4117|UniProtKB=Q00973	B4GALNT1	Beta-1,4 N-acetylgalactosaminyltransferase 1;B4GALNT1;ortholog	BETA-1,4 N-ACETYLGALACTOSAMINYLTRANSFERASE 1 (PTHR15046:SF1)		Homo sapiens	ceramide biosynthetic process(GO:0046513);glycolipid biosynthetic process(GO:0009247)
12453	chr12:66539134-66539141	chr12	66539134	66539141	7	TMBIM4		-	HUMAN|HGNC=24257|UniProtKB=Q9HC24	TMBIM4	Protein lifeguard 4;TMBIM4;ortholog	PROTEIN LIFEGUARD 4 (PTHR23291:SF50)		Homo sapiens
12480	chr12:70816486-70816493	chr12	70816486	70816493	7	KCNMB4		+	HUMAN|HGNC=6289|UniProtKB=Q86W47	KCNMB4	Calcium-activated potassium channel subunit beta-4;KCNMB4;ortholog	CALCIUM-ACTIVATED POTASSIUM CHANNEL SUBUNIT BETA-4 (PTHR10258:SF3)	voltage-gated ion channel(PC00241)	Homo sapiens	detection of chemical stimulus(GO:0009593);response to metal ion(GO:0010038)
12503	chr12:79978921-79978928	chr12	79978921	79978928	7	PAWR	7	-	HUMAN|HGNC=8614|UniProtKB=Q96IZ0	PAWR	PRKC apoptosis WT1 regulator protein;PAWR;ortholog	PRKC APOPTOSIS WT1 REGULATOR PROTEIN (PTHR15093:SF1)		Homo sapiens
12670	chr12:110511226-110511233	chr12	110511226	110511233	7	C12orf76	1	-	HUMAN|HGNC=33790|UniProtKB=Q8N812	C12orf76	Uncharacterized protein C12orf76;C12orf76;ortholog			Homo sapiens
12790	chr12:121454061-121454068	chr12	121454061	121454068	7	C12orf43		-	HUMAN|HGNC=25719|UniProtKB=Q96C57	C12orf43	Protein CUSTOS;CUSTOS;ortholog	PROTEIN CUSTOS (PTHR14482:SF0)		Homo sapiens
12866	chr12:130185243-130185250	chr12	130185243	130185250	7	TMEM132D		-	HUMAN|HGNC=29411|UniProtKB=Q14C87	TMEM132D	Transmembrane protein 132D;TMEM132D;ortholog	TRANSMEMBRANE PROTEIN 132D (PTHR13388:SF2)		Homo sapiens
12917	chr13:23242515-23242522	chr13	23242515	23242522	7	.		.
13006	chr13:32893767-32893774	chr13	32893767	32893774	7	BRCA2		+	HUMAN|HGNC=1101|UniProtKB=P51587	BRCA2	Breast cancer type 2 susceptibility protein;BRCA2;ortholog	BREAST CANCER TYPE 2 SUSCEPTIBILITY PROTEIN (PTHR11289:SF0)	damaged DNA-binding protein(PC00086)	Homo sapiens	transcription, DNA-templated(GO:0006351);double-strand break repair via homologous recombination(GO:0000724);regulation of transcription, DNA-templated(GO:0006355)
13133	chr13:32907530-32907537	chr13	32907530	32907537	7	BRCA2		+	HUMAN|HGNC=1101|UniProtKB=P51587	BRCA2	Breast cancer type 2 susceptibility protein;BRCA2;ortholog	BREAST CANCER TYPE 2 SUSCEPTIBILITY PROTEIN (PTHR11289:SF0)	damaged DNA-binding protein(PC00086)	Homo sapiens	transcription, DNA-templated(GO:0006351);double-strand break repair via homologous recombination(GO:0000724);regulation of transcription, DNA-templated(GO:0006355)
13135	chr13:32907614-32907621	chr13	32907614	32907621	7	BRCA2		+	HUMAN|HGNC=1101|UniProtKB=P51587	BRCA2	Breast cancer type 2 susceptibility protein;BRCA2;ortholog	BREAST CANCER TYPE 2 SUSCEPTIBILITY PROTEIN (PTHR11289:SF0)	damaged DNA-binding protein(PC00086)	Homo sapiens	transcription, DNA-templated(GO:0006351);double-strand break repair via homologous recombination(GO:0000724);regulation of transcription, DNA-templated(GO:0006355)
13342	chr13:32937308-32937315	chr13	32937308	32937315	7	BRCA2		+	HUMAN|HGNC=1101|UniProtKB=P51587	BRCA2	Breast cancer type 2 susceptibility protein;BRCA2;ortholog	BREAST CANCER TYPE 2 SUSCEPTIBILITY PROTEIN (PTHR11289:SF0)	damaged DNA-binding protein(PC00086)	Homo sapiens	transcription, DNA-templated(GO:0006351);double-strand break repair via homologous recombination(GO:0000724);regulation of transcription, DNA-templated(GO:0006355)
13431	chr13:32950251-32950258	chr13	32950251	32950258	7	BRCA2		+	HUMAN|HGNC=1101|UniProtKB=P51587	BRCA2	Breast cancer type 2 susceptibility protein;BRCA2;ortholog	BREAST CANCER TYPE 2 SUSCEPTIBILITY PROTEIN (PTHR11289:SF0)	damaged DNA-binding protein(PC00086)	Homo sapiens	transcription, DNA-templated(GO:0006351);double-strand break repair via homologous recombination(GO:0000724);regulation of transcription, DNA-templated(GO:0006355)
13663	chr13:46616291-46616298	chr13	46616291	46616298	7	ZC3H13		-	HUMAN|HGNC=20368|UniProtKB=Q5T200	ZC3H13	Zinc finger CCCH domain-containing protein 13;ZC3H13;ortholog	ZINC FINGER CCCH DOMAIN-CONTAINING PROTEIN 13 (PTHR13585:SF19)		Homo sapiens
13748	chr13:50034152-50034159	chr13	50034152	50034159	7	SETDB2		+	HUMAN|HGNC=20263|UniProtKB=Q96T68	SETDB2	Histone-lysine N-methyltransferase SETDB2;SETDB2;ortholog	HISTONE-LYSINE N-METHYLTRANSFERASE SETDB2 (PTHR46024:SF3)	histone modifying enzyme(PC00261)	Homo sapiens	histone lysine methylation(GO:0034968);positive regulation of macromolecule metabolic process(GO:0010604);transcription, DNA-templated(GO:0006351);heterochromatin assembly(GO:0031507);positive regulation of cellular component biogenesis(GO:0044089);positive regulation of organelle organization(GO:0010638);regulation of chromatin assembly(GO:0010847);DNA metabolic process(GO:0006259)
13874	chr13:99484040-99484047	chr13	99484040	99484047	7	DOCK9		-	HUMAN|HGNC=14132|UniProtKB=Q9BZ29	DOCK9	Dedicator of cytokinesis protein 9;DOCK9;ortholog	DEDICATOR OF CYTOKINESIS PROTEIN 9 (PTHR23317:SF77)	guanyl-nucleotide exchange factor(PC00113)	Homo sapiens
14298	chr14:60864548-60864555	chr14	60864548	60864555	7	C14orf39	4	-	HUMAN|HGNC=19849|UniProtKB=Q8N1H7	C14orf39	Protein SIX6OS1;SIX6OS1;ortholog	PROTEIN SIX6OS1 (PTHR35449:SF1)		Homo sapiens	germ cell development(GO:0007281);nucleic acid phosphodiester bond hydrolysis(GO:0090305);DNA double-strand break processing(GO:0000729);reciprocal meiotic recombination(GO:0007131);spermatogenesis(GO:0007283);meiotic telophase I(GO:0007134);homologous chromosome pairing at meiosis(GO:0007129)
14330	chr14:67176074-67176081	chr14	67176074	67176081	7	GPHN		+	HUMAN|HGNC=15465|UniProtKB=Q9NQX3	GPHN	Gephyrin;GPHN;ortholog	GEPHYRIN (PTHR10192:SF5)		Homo sapiens	heterocycle biosynthetic process(GO:0018130);organic cyclic compound biosynthetic process(GO:1901362);cellular protein modification process(GO:0006464);organonitrogen compound biosynthetic process(GO:1901566);organophosphate biosynthetic process(GO:0090407);phosphate-containing compound metabolic process(GO:0006796)
14367	chr14:74551658-74551665	chr14	74551658	74551665	7	LIN52	1	+	HUMAN|HGNC=19856|UniProtKB=Q52LA3	LIN52	Protein lin-52 homolog;LIN52;ortholog	PROTEIN LIN-52 HOMOLOG (PTHR31489:SF2)		Homo sapiens
14487	chr14:91975991-91975998	chr14	91975991	91975998	7	SMEK1	1	-	HUMAN|HGNC=20219|UniProtKB=Q6IN85	SMEK1	Serine/threonine-protein phosphatase 4 regulatory subunit 3A;PPP4R3A;ortholog	SERINE/THREONINE-PROTEIN PHOSPHATASE 4 REGULATORY SUBUNIT 3A (PTHR23318:SF3)	ATP synthase(PC00002)	Homo sapiens
14555	chr14:102750002-102750009	chr14	102750002	102750009	7	MOK		-	HUMAN|HGNC=9833|UniProtKB=Q9UQ07	MOK	MAPK/MAK/MRK overlapping kinase;MOK;ortholog	MAPK/MAK/MRK OVERLAPPING KINASE (PTHR24055:SF533)	non-receptor serine/threonine protein kinase(PC00167)	Homo sapiens	regulation of gene expression(GO:0010468);gene expression(GO:0010467);intracellular signal transduction(GO:0035556)
14796	chr15:38818492-38818499	chr15	38818492	38818499	7	RASGRP1		-	HUMAN|HGNC=9878|UniProtKB=O95267	RASGRP1	RAS guanyl-releasing protein 1;RASGRP1;ortholog	RAS GUANYL-RELEASING PROTEIN 1 (PTHR23113:SF174)	guanyl-nucleotide exchange factor(PC00113)	Homo sapiens		Heterotrimeric G-protein signaling pathway-Gq alpha and Go alpha mediated pathway->Calcium and diacylglycerol-regulated guanine nucleotide exchange factor;;
14862	chr15:43317571-43317578	chr15	43317571	43317578	7	UBR1		-	HUMAN|HGNC=16808|UniProtKB=Q8IWV7	UBR1	E3 ubiquitin-protein ligase UBR1;UBR1;ortholog	E3 UBIQUITIN-PROTEIN LIGASE UBR1 (PTHR21497:SF27)	ubiquitin-protein ligase(PC00234)	Homo sapiens	proteasome-mediated ubiquitin-dependent protein catabolic process(GO:0043161);protein ubiquitination(GO:0016567)
14868	chr15:43552874-43552881	chr15	43552874	43552881	7	TGM5		-	HUMAN|HGNC=11781|UniProtKB=O43548	TGM5	Protein-glutamine gamma-glutamyltransferase 5;TGM5;ortholog	PROTEIN-GLUTAMINE GAMMA-GLUTAMYLTRANSFERASE 5 (PTHR11590:SF38)	transferase(PC00220)	Homo sapiens	cellular protein modification process(GO:0006464)
14887	chr15:43927345-43927352	chr15	43927345	43927352	7	CATSPER2		-	HUMAN|HGNC=18810|UniProtKB=Q96P56	CATSPER2	Cation channel sperm-associated protein 2;CATSPER2;ortholog	CATION CHANNEL SPERM-ASSOCIATED PROTEIN 2 (PTHR46923:SF1)	ion channel(PC00133)	Homo sapiens	flagellated sperm motility(GO:0030317);sperm capacitation(GO:0048240);fertilization(GO:0009566)
14901	chr15:44092692-44092699	chr15	44092692	44092699	7	SERF2	3	+	HUMAN|HGNC=10757|UniProtKB=P84101	AC018512,SERF2	Small EDRK-rich factor 2;SERF2;ortholog	SMALL EDRK-RICH FACTOR 2 (PTHR13596:SF2)		Homo sapiens
14919	chr15:45412558-45412565	chr15	45412558	45412565	7	DUOXA1		-	HUMAN|HGNC=26507|UniProtKB=Q1HG43	DUOXA1	Dual oxidase maturation factor 1;DUOXA1;ortholog	DUAL OXIDASE MATURATION FACTOR 1 (PTHR31158:SF3)	oxidase(PC00175)	Homo sapiens
14934	chr15:48459538-48459545	chr15	48459538	48459545	7	MYEF2		-	HUMAN|HGNC=17940|UniProtKB=Q9P2K5	MYEF2	Myelin expression factor 2;MYEF2;ortholog	MYELIN EXPRESSION FACTOR 2 (PTHR23003:SF15)	RNA splicing factor(PC00148)	Homo sapiens	response to oxidative stress(GO:0006979);cellular response to stress(GO:0033554);gene expression(GO:0010467);regulation of mRNA stability(GO:0043488);mRNA catabolic process(GO:0006402)
15070	chr15:48779230-48779237	chr15	48779230	48779237	7	FBN1		-	HUMAN|HGNC=3603|UniProtKB=P35555	FBN1	Fibrillin-1;FBN1;ortholog	FIBRILLIN-1 (PTHR24039:SF22)	extracellular matrix structural protein(PC00103)	Homo sapiens	anatomical structure morphogenesis(GO:0009653)
15133	chr15:49527821-49527828	chr15	49527821	49527828	7	GALK2		+	HUMAN|HGNC=4119|UniProtKB=Q01415	GALK2	N-acetylgalactosamine kinase;GALK2;ortholog	GALACTOKINASE-RELATED (PTHR10457:SF7)	carbohydrate kinase(PC00065)	Homo sapiens	hexose metabolic process(GO:0019318)	Fructose galactose metabolism->Galactokinase;;
15140	chr15:50311166-50311173	chr15	50311166	50311173	7	ATP8B4		-	HUMAN|HGNC=13536|UniProtKB=Q8TF62	ATP8B4	Probable phospholipid-transporting ATPase IM;ATP8B4;ortholog	PHOSPHOLIPID-TRANSPORTING ATPASE IM-RELATED (PTHR24092:SF80)	primary active transporter(PC00068)	Homo sapiens	phospholipid translocation(GO:0045332);Golgi organization(GO:0007030)
15472	chr15:74283967-74283974	chr15	74283967	74283974	7	STOML1		-	HUMAN|HGNC=14560|UniProtKB=Q9UBI4	STOML1	Stomatin-like protein 1;STOML1;ortholog	STOMATIN-LIKE PROTEIN 1 (PTHR10264:SF19)	cytoskeletal protein(PC00085)	Homo sapiens
15505	chr15:76261558-76261565	chr15	76261558	76261565	7	NRG4		-	HUMAN|HGNC=29862|UniProtKB=Q8WWG1	NRG4	Pro-neuregulin-4, membrane-bound isoform;NRG4;ortholog	PRO-NEUREGULIN-2, MEMBRANE-BOUND ISOFORM-RELATED (PTHR11100:SF20)	growth factor(PC00112)	Homo sapiens	animal organ development(GO:0048513);intracellular signal transduction(GO:0035556)	EGF receptor signaling pathway->Epidermal growth factor;;
15598	chr15:88459769-88459776	chr15	88459769	88459776	7	NTRK3		-	HUMAN|HGNC=8033|UniProtKB=Q16288	NTRK3	NT-3 growth factor receptor;NTRK3;ortholog	NT-3 GROWTH FACTOR RECEPTOR (PTHR24416:SF66)	transmembrane signal receptor(PC00197)	Homo sapiens	regulation of protein kinase B signaling(GO:0051896);protein kinase B signaling(GO:0043491);multicellular organism development(GO:0007275);cellular response to endogenous stimulus(GO:0071495);cellular response to growth factor stimulus(GO:0071363);transmembrane receptor protein tyrosine kinase signaling pathway(GO:0007169);positive regulation of kinase activity(GO:0033674);phosphorylation(GO:0016310)
15778	chr16:1802534-1802541	chr16	1802534	1802541	7	MAPK8IP3		+	HUMAN|HGNC=6884|UniProtKB=Q9UPT6	MAPK8IP3	C-Jun-amino-terminal kinase-interacting protein 3;MAPK8IP3;ortholog	C-JUN-AMINO-TERMINAL KINASE-INTERACTING PROTEIN 3 (PTHR13886:SF3)	scaffold/adaptor protein(PC00226)	Homo sapiens	activation of MAPK activity(GO:0000187);vesicle-mediated transport(GO:0016192);positive regulation of JNK cascade(GO:0046330);JNK cascade(GO:0007254)
15928	chr16:2120449-2120456	chr16	2120449	2120456	7	TSC2		+	HUMAN|HGNC=12363|UniProtKB=P49815	TSC2	Tuberin;TSC2;ortholog	TUBERIN (PTHR10063:SF0)	GTPase-activating protein(PC00257)	Homo sapiens		p53 pathway by glucose deprivation->Tuberous sclerosis 2;;Insulin/IGF pathway-protein kinase B signaling cascade->Tuberous sclerosis 2;;p53 pathway by glucose deprivation->Tuberous sclerosis 2;;;;
16118	chr16:2256743-2256750	chr16	2256743	2256750	7	MLST8		+	HUMAN|HGNC=24825|UniProtKB=Q9BVC4	MLST8,AC009065	Target of rapamycin complex subunit LST8;MLST8;ortholog	TARGET OF RAPAMYCIN COMPLEX SUBUNIT LST8 (PTHR19842:SF0)		Homo sapiens	regulation of actin cytoskeleton organization(GO:0032956);TOR signaling(GO:0031929);actin cytoskeleton organization(GO:0030036)
16219	chr16:8953185-8953192	chr16	8953185	8953192	7	CARHSP1	2	-	HUMAN|HGNC=17150|UniProtKB=Q9Y2V2	CARHSP1	Calcium-regulated heat-stable protein 1;CARHSP1;ortholog	CALCIUM-REGULATED HEAT-STABLE PROTEIN 1 (PTHR12962:SF3)	RNA metabolism protein(PC00031)	Homo sapiens	gene expression(GO:0010467);regulation of mRNA stability(GO:0043488);mRNA catabolic process(GO:0006402)
16341	chr16:15820064-15820071	chr16	15820064	15820071	7	NDE1	10	+	HUMAN|HGNC=17619|UniProtKB=Q9NXR1	NDE1,AF001548	Nuclear distribution protein nudE homolog 1;NDE1;ortholog	NUCLEAR DISTRIBUTION PROTEIN NUDE HOMOLOG 1 (PTHR10921:SF2)		Homo sapiens	centrosome localization(GO:0051642);establishment of mitotic spindle orientation(GO:0000132);centrosome cycle(GO:0007098);vesicle transport along microtubule(GO:0047496);mitotic nuclear division(GO:0140014);chromosome segregation(GO:0007059);microtubule polymerization(GO:0046785);cell migration(GO:0016477);establishment of chromosome localization(GO:0051303)
16608	chr16:31237192-31237199	chr16	31237192	31237199	7	.		.
16708	chr16:58035485-58035492	chr16	58035485	58035492	7	USB1		+	HUMAN|HGNC=25792|UniProtKB=Q9BQ65	USB1	U6 snRNA phosphodiesterase;USB1;ortholog	U6 SNRNA PHOSPHODIESTERASE (PTHR13522:SF3)		Homo sapiens	snRNA 3'-end processing(GO:0034472)
16862	chr16:71800341-71800348	chr16	71800341	71800348	7	AP1G1		-	HUMAN|HGNC=555|UniProtKB=O43747	AP1G1	AP-1 complex subunit gamma-1;AP1G1;ortholog	AP-1 COMPLEX SUBUNIT GAMMA-1 (PTHR22780:SF26)	membrane traffic protein(PC00150)	Homo sapiens	vesicle budding from membrane(GO:0006900);membrane invagination(GO:0010324);receptor-mediated endocytosis(GO:0006898);Golgi to vacuole transport(GO:0006896)
16899	chr16:75631280-75631287	chr16	75631280	75631287	7	ADAT1	2	-	HUMAN|HGNC=228|UniProtKB=Q9BUB4	ADAT1	tRNA-specific adenosine deaminase 1;ADAT1;ortholog	TRNA-SPECIFIC ADENOSINE DEAMINASE 1 (PTHR46516:SF1)	RNA processing factor(PC00147)	Homo sapiens
17275	chr17:8216873-8216880	chr17	8216873	8216880	7	ARHGEF15		+	HUMAN|HGNC=15590|UniProtKB=O94989	ARHGEF15	Rho guanine nucleotide exchange factor 15;ARHGEF15;ortholog	RHO GUANINE NUCLEOTIDE EXCHANGE FACTOR 15 (PTHR12845:SF7)	guanyl-nucleotide exchange factor(PC00113)	Homo sapiens	positive regulation of GTPase activity(GO:0043547)
17440	chr17:27071718-27071725	chr17	27071718	27071725	7	TRAF4		+	HUMAN|HGNC=12034|UniProtKB=Q9BUZ4	TRAF4,AC010761	TNF receptor-associated factor 4;TRAF4;ortholog	TNF RECEPTOR-ASSOCIATED FACTOR 4 (PTHR10131:SF144)	scaffold/adaptor protein(PC00226)	Homo sapiens	tumor necrosis factor-mediated signaling pathway(GO:0033209);transcription, DNA-templated(GO:0006351);positive regulation of JNK cascade(GO:0046330);protein K63-linked ubiquitination(GO:0070534);regulation of I-kappaB kinase/NF-kappaB signaling(GO:0043122);JNK cascade(GO:0007254);I-kappaB kinase/NF-kappaB signaling(GO:0007249);positive regulation of NF-kappaB transcription factor activity(GO:0051092)
17548	chr17:35646423-35646430	chr17	35646423	35646430	7	ACACA		-	HUMAN|HGNC=84|UniProtKB=Q13085	ACACA	Acetyl-CoA carboxylase 1;ACACA;ortholog	ACETYL-COA CARBOXYLASE 1 (PTHR45728:SF5)		Homo sapiens
17634	chr17:40757302-40757309	chr17	40757302	40757309	7	FAM134C		-	HUMAN|HGNC=27258|UniProtKB=Q86VR2	FAM134C	Reticulophagy regulator 3;RETREG3;ortholog	RETICULOPHAGY REGULATOR 3 (PTHR28659:SF1)		Homo sapiens
17732	chr17:41203072-41203079	chr17	41203072	41203079	7	BRCA1		-	HUMAN|HGNC=1100|UniProtKB=P38398	BRCA1	Breast cancer type 1 susceptibility protein;BRCA1;ortholog	BREAST CANCER TYPE 1 SUSCEPTIBILITY PROTEIN (PTHR13763:SF0)	ubiquitin-protein ligase(PC00234)	Homo sapiens	cell cycle arrest(GO:0007050);negative regulation of chromosome organization(GO:2001251);positive regulation of cell cycle process(GO:0090068);double-strand break repair via homologous recombination(GO:0000724);transcription by RNA polymerase II(GO:0006366);fatty acid biosynthetic process(GO:0006633);positive regulation of transcription by RNA polymerase II(GO:0045944);regulation of lipid biosynthetic process(GO:0046890);negative regulation of cellular biosynthetic process(GO:0031327);positive regulation of organelle organization(GO:0010638);histone acetylation(GO:0016573);regulation of histone modification(GO:0031056);negative regulation of protein modification process(GO:0031400);positive regulation of protein modification process(GO:0031401)
17733	chr17:41203134-41203141	chr17	41203134	41203141	7	BRCA1		-	HUMAN|HGNC=1100|UniProtKB=P38398	BRCA1	Breast cancer type 1 susceptibility protein;BRCA1;ortholog	BREAST CANCER TYPE 1 SUSCEPTIBILITY PROTEIN (PTHR13763:SF0)	ubiquitin-protein ligase(PC00234)	Homo sapiens	cell cycle arrest(GO:0007050);negative regulation of chromosome organization(GO:2001251);positive regulation of cell cycle process(GO:0090068);double-strand break repair via homologous recombination(GO:0000724);transcription by RNA polymerase II(GO:0006366);fatty acid biosynthetic process(GO:0006633);positive regulation of transcription by RNA polymerase II(GO:0045944);regulation of lipid biosynthetic process(GO:0046890);negative regulation of cellular biosynthetic process(GO:0031327);positive regulation of organelle organization(GO:0010638);histone acetylation(GO:0016573);regulation of histone modification(GO:0031056);negative regulation of protein modification process(GO:0031400);positive regulation of protein modification process(GO:0031401)
17814	chr17:41215883-41215890	chr17	41215883	41215890	7	BRCA1		-	HUMAN|HGNC=1100|UniProtKB=P38398	BRCA1	Breast cancer type 1 susceptibility protein;BRCA1;ortholog	BREAST CANCER TYPE 1 SUSCEPTIBILITY PROTEIN (PTHR13763:SF0)	ubiquitin-protein ligase(PC00234)	Homo sapiens	cell cycle arrest(GO:0007050);negative regulation of chromosome organization(GO:2001251);positive regulation of cell cycle process(GO:0090068);double-strand break repair via homologous recombination(GO:0000724);transcription by RNA polymerase II(GO:0006366);fatty acid biosynthetic process(GO:0006633);positive regulation of transcription by RNA polymerase II(GO:0045944);regulation of lipid biosynthetic process(GO:0046890);negative regulation of cellular biosynthetic process(GO:0031327);positive regulation of organelle organization(GO:0010638);histone acetylation(GO:0016573);regulation of histone modification(GO:0031056);negative regulation of protein modification process(GO:0031400);positive regulation of protein modification process(GO:0031401)
17901	chr17:41226735-41226742	chr17	41226735	41226742	7	BRCA1		-	HUMAN|HGNC=1100|UniProtKB=P38398	BRCA1	Breast cancer type 1 susceptibility protein;BRCA1;ortholog	BREAST CANCER TYPE 1 SUSCEPTIBILITY PROTEIN (PTHR13763:SF0)	ubiquitin-protein ligase(PC00234)	Homo sapiens	cell cycle arrest(GO:0007050);negative regulation of chromosome organization(GO:2001251);positive regulation of cell cycle process(GO:0090068);double-strand break repair via homologous recombination(GO:0000724);transcription by RNA polymerase II(GO:0006366);fatty acid biosynthetic process(GO:0006633);positive regulation of transcription by RNA polymerase II(GO:0045944);regulation of lipid biosynthetic process(GO:0046890);negative regulation of cellular biosynthetic process(GO:0031327);positive regulation of organelle organization(GO:0010638);histone acetylation(GO:0016573);regulation of histone modification(GO:0031056);negative regulation of protein modification process(GO:0031400);positive regulation of protein modification process(GO:0031401)
18125	chr17:41264738-41264745	chr17	41264738	41264745	7	BRCA1		-	HUMAN|HGNC=1100|UniProtKB=P38398	BRCA1	Breast cancer type 1 susceptibility protein;BRCA1;ortholog	BREAST CANCER TYPE 1 SUSCEPTIBILITY PROTEIN (PTHR13763:SF0)	ubiquitin-protein ligase(PC00234)	Homo sapiens	cell cycle arrest(GO:0007050);negative regulation of chromosome organization(GO:2001251);positive regulation of cell cycle process(GO:0090068);double-strand break repair via homologous recombination(GO:0000724);transcription by RNA polymerase II(GO:0006366);fatty acid biosynthetic process(GO:0006633);positive regulation of transcription by RNA polymerase II(GO:0045944);regulation of lipid biosynthetic process(GO:0046890);negative regulation of cellular biosynthetic process(GO:0031327);positive regulation of organelle organization(GO:0010638);histone acetylation(GO:0016573);regulation of histone modification(GO:0031056);negative regulation of protein modification process(GO:0031400);positive regulation of protein modification process(GO:0031401)
18128	chr17:41264754-41264761	chr17	41264754	41264761	7	BRCA1		-	HUMAN|HGNC=1100|UniProtKB=P38398	BRCA1	Breast cancer type 1 susceptibility protein;BRCA1;ortholog	BREAST CANCER TYPE 1 SUSCEPTIBILITY PROTEIN (PTHR13763:SF0)	ubiquitin-protein ligase(PC00234)	Homo sapiens	cell cycle arrest(GO:0007050);negative regulation of chromosome organization(GO:2001251);positive regulation of cell cycle process(GO:0090068);double-strand break repair via homologous recombination(GO:0000724);transcription by RNA polymerase II(GO:0006366);fatty acid biosynthetic process(GO:0006633);positive regulation of transcription by RNA polymerase II(GO:0045944);regulation of lipid biosynthetic process(GO:0046890);negative regulation of cellular biosynthetic process(GO:0031327);positive regulation of organelle organization(GO:0010638);histone acetylation(GO:0016573);regulation of histone modification(GO:0031056);negative regulation of protein modification process(GO:0031400);positive regulation of protein modification process(GO:0031401)
18131	chr17:41265378-41265385	chr17	41265378	41265385	7	BRCA1		-	HUMAN|HGNC=1100|UniProtKB=P38398	BRCA1	Breast cancer type 1 susceptibility protein;BRCA1;ortholog	BREAST CANCER TYPE 1 SUSCEPTIBILITY PROTEIN (PTHR13763:SF0)	ubiquitin-protein ligase(PC00234)	Homo sapiens	cell cycle arrest(GO:0007050);negative regulation of chromosome organization(GO:2001251);positive regulation of cell cycle process(GO:0090068);double-strand break repair via homologous recombination(GO:0000724);transcription by RNA polymerase II(GO:0006366);fatty acid biosynthetic process(GO:0006633);positive regulation of transcription by RNA polymerase II(GO:0045944);regulation of lipid biosynthetic process(GO:0046890);negative regulation of cellular biosynthetic process(GO:0031327);positive regulation of organelle organization(GO:0010638);histone acetylation(GO:0016573);regulation of histone modification(GO:0031056);negative regulation of protein modification process(GO:0031400);positive regulation of protein modification process(GO:0031401)
18144	chr17:41267735-41267742	chr17	41267735	41267742	7	BRCA1		-	HUMAN|HGNC=1100|UniProtKB=P38398	BRCA1	Breast cancer type 1 susceptibility protein;BRCA1;ortholog	BREAST CANCER TYPE 1 SUSCEPTIBILITY PROTEIN (PTHR13763:SF0)	ubiquitin-protein ligase(PC00234)	Homo sapiens	cell cycle arrest(GO:0007050);negative regulation of chromosome organization(GO:2001251);positive regulation of cell cycle process(GO:0090068);double-strand break repair via homologous recombination(GO:0000724);transcription by RNA polymerase II(GO:0006366);fatty acid biosynthetic process(GO:0006633);positive regulation of transcription by RNA polymerase II(GO:0045944);regulation of lipid biosynthetic process(GO:0046890);negative regulation of cellular biosynthetic process(GO:0031327);positive regulation of organelle organization(GO:0010638);histone acetylation(GO:0016573);regulation of histone modification(GO:0031056);negative regulation of protein modification process(GO:0031400);positive regulation of protein modification process(GO:0031401)
18198	chr17:41276143-41276150	chr17	41276143	41276150	7	BRCA1		-	HUMAN|HGNC=1100|UniProtKB=P38398	BRCA1	Breast cancer type 1 susceptibility protein;BRCA1;ortholog	BREAST CANCER TYPE 1 SUSCEPTIBILITY PROTEIN (PTHR13763:SF0)	ubiquitin-protein ligase(PC00234)	Homo sapiens	cell cycle arrest(GO:0007050);negative regulation of chromosome organization(GO:2001251);positive regulation of cell cycle process(GO:0090068);double-strand break repair via homologous recombination(GO:0000724);transcription by RNA polymerase II(GO:0006366);fatty acid biosynthetic process(GO:0006633);positive regulation of transcription by RNA polymerase II(GO:0045944);regulation of lipid biosynthetic process(GO:0046890);negative regulation of cellular biosynthetic process(GO:0031327);positive regulation of organelle organization(GO:0010638);histone acetylation(GO:0016573);regulation of histone modification(GO:0031056);negative regulation of protein modification process(GO:0031400);positive regulation of protein modification process(GO:0031401)
18201	chr17:41276211-41276218	chr17	41276211	41276218	7	BRCA1		-	HUMAN|HGNC=1100|UniProtKB=P38398	BRCA1	Breast cancer type 1 susceptibility protein;BRCA1;ortholog	BREAST CANCER TYPE 1 SUSCEPTIBILITY PROTEIN (PTHR13763:SF0)	ubiquitin-protein ligase(PC00234)	Homo sapiens	cell cycle arrest(GO:0007050);negative regulation of chromosome organization(GO:2001251);positive regulation of cell cycle process(GO:0090068);double-strand break repair via homologous recombination(GO:0000724);transcription by RNA polymerase II(GO:0006366);fatty acid biosynthetic process(GO:0006633);positive regulation of transcription by RNA polymerase II(GO:0045944);regulation of lipid biosynthetic process(GO:0046890);negative regulation of cellular biosynthetic process(GO:0031327);positive regulation of organelle organization(GO:0010638);histone acetylation(GO:0016573);regulation of histone modification(GO:0031056);negative regulation of protein modification process(GO:0031400);positive regulation of protein modification process(GO:0031401)
18313	chr17:47302486-47302493	chr17	47302486	47302493	7	PHOSPHO1	2	-	HUMAN|HGNC=16815|UniProtKB=Q8TCT1	PHOSPHO1	Phosphoethanolamine/phosphocholine phosphatase;PHOSPHO1;ortholog	PHOSPHOETHANOLAMINE/PHOSPHOCHOLINE PHOSPHATASE (PTHR20889:SF2)	phosphatase(PC00181)	Homo sapiens
18501	chr17:62590215-62590222	chr17	62590215	62590222	7	SMURF2		-	HUMAN|HGNC=16809|UniProtKB=Q9HAU4	SMURF2	E3 ubiquitin-protein ligase SMURF2;SMURF2;ortholog	E3 UBIQUITIN-PROTEIN LIGASE SMURF2 (PTHR11254:SF300)	ubiquitin-protein ligase(PC00234)	Homo sapiens	negative regulation of BMP signaling pathway(GO:0030514);proteasome-mediated ubiquitin-dependent protein catabolic process(GO:0043161);BMP signaling pathway(GO:0030509);protein polyubiquitination(GO:0000209);positive regulation of protein catabolic process(GO:0045732)	Ubiquitin proteasome pathway->Ubiquitin protein ligase E3;;TGF-beta signaling pathway->Smad ubiquitination regulatory factors;;;
18518	chr17:65977551-65977558	chr17	65977551	65977558	7	BPTF		+	HUMAN|HGNC=3581|UniProtKB=Q12830	BPTF	Nucleosome-remodeling factor subunit BPTF;BPTF;ortholog	NUCLEOSOME-REMODELING FACTOR SUBUNIT BPTF (PTHR45975:SF2)		Homo sapiens	nucleosome organization(GO:0034728);chromatin remodeling(GO:0006338);transcription by RNA polymerase II(GO:0006366);regulation of transcription by RNA polymerase II(GO:0006357)
18561	chr17:72931691-72931698	chr17	72931691	72931698	7	.		.
18765	chr17:80439087-80439094	chr17	80439087	80439094	7	NARF		+	HUMAN|HGNC=29916|UniProtKB=Q9UHQ1	NARF	Nuclear prelamin A recognition factor;NARF;ortholog	NUCLEAR PRELAMIN A RECOGNITION FACTOR (PTHR11615:SF124)	dehydrogenase(PC00092)	Homo sapiens	iron-sulfur cluster assembly(GO:0016226)
18781	chr17:81051993-81052000	chr17	81051993	81052000	7	METRNL		+	HUMAN|HGNC=27584|UniProtKB=Q641Q3	METRNL	Meteorin-like protein;METRNL;ortholog	METEORIN-LIKE PROTEIN (PTHR28593:SF1)		Homo sapiens	multicellular organismal homeostasis(GO:0048871);positive regulation of cell differentiation(GO:0045597);fat cell differentiation(GO:0045444)
19188	chr18:48606004-48606011	chr18	48606004	48606011	7	SMAD4	12	+	HUMAN|HGNC=6770|UniProtKB=Q13485	SMAD4	Mothers against decapentaplegic homolog 4;SMAD4;ortholog	MOTHERS AGAINST DECAPENTAPLEGIC HOMOLOG 4 (PTHR13703:SF45)	DNA-binding transcription factor(PC00218)	Homo sapiens	negative regulation of transcription by RNA polymerase II(GO:0000122);BMP signaling pathway(GO:0030509);cell differentiation(GO:0030154);transforming growth factor beta receptor signaling pathway(GO:0007179);transcription by RNA polymerase II(GO:0006366);anatomical structure morphogenesis(GO:0009653);positive regulation of transcription by RNA polymerase II(GO:0045944)	DPP-SCW signaling pathway->medea;;SCW signaling pathway->medea;;TGF-beta signaling pathway->partner Smads;;BMP/activin signaling pathway-drosophila->Co-Smad;;ALP23B signaling pathway->medea;;Wnt signaling pathway->Mothers against decapentaplegic homolog 4;;DPP signaling pathway->medea;;MYO signaling pathway->medea;;GBB signaling pathway->medea;;Gonadotropin-releasing hormone receptor pathway->SMAD2-4;;TGF-beta signaling pathway->RSmads;;Activin beta signaling pathway->medea;;;;;;;;;;;;;
19210	chr18:48607540-48607547	chr18	48607540	48607547	7	SMAD4	12	+	HUMAN|HGNC=6770|UniProtKB=Q13485	SMAD4	Mothers against decapentaplegic homolog 4;SMAD4;ortholog	MOTHERS AGAINST DECAPENTAPLEGIC HOMOLOG 4 (PTHR13703:SF45)	DNA-binding transcription factor(PC00218)	Homo sapiens	negative regulation of transcription by RNA polymerase II(GO:0000122);BMP signaling pathway(GO:0030509);cell differentiation(GO:0030154);transforming growth factor beta receptor signaling pathway(GO:0007179);transcription by RNA polymerase II(GO:0006366);anatomical structure morphogenesis(GO:0009653);positive regulation of transcription by RNA polymerase II(GO:0045944)	DPP-SCW signaling pathway->medea;;SCW signaling pathway->medea;;TGF-beta signaling pathway->partner Smads;;BMP/activin signaling pathway-drosophila->Co-Smad;;ALP23B signaling pathway->medea;;Wnt signaling pathway->Mothers against decapentaplegic homolog 4;;DPP signaling pathway->medea;;MYO signaling pathway->medea;;GBB signaling pathway->medea;;Gonadotropin-releasing hormone receptor pathway->SMAD2-4;;TGF-beta signaling pathway->RSmads;;Activin beta signaling pathway->medea;;;;;;;;;;;;;
19252	chr18:48610696-48610703	chr18	48610696	48610703	7	SMAD4	12	+	HUMAN|HGNC=6770|UniProtKB=Q13485	SMAD4	Mothers against decapentaplegic homolog 4;SMAD4;ortholog	MOTHERS AGAINST DECAPENTAPLEGIC HOMOLOG 4 (PTHR13703:SF45)	DNA-binding transcription factor(PC00218)	Homo sapiens	negative regulation of transcription by RNA polymerase II(GO:0000122);BMP signaling pathway(GO:0030509);cell differentiation(GO:0030154);transforming growth factor beta receptor signaling pathway(GO:0007179);transcription by RNA polymerase II(GO:0006366);anatomical structure morphogenesis(GO:0009653);positive regulation of transcription by RNA polymerase II(GO:0045944)	DPP-SCW signaling pathway->medea;;SCW signaling pathway->medea;;TGF-beta signaling pathway->partner Smads;;BMP/activin signaling pathway-drosophila->Co-Smad;;ALP23B signaling pathway->medea;;Wnt signaling pathway->Mothers against decapentaplegic homolog 4;;DPP signaling pathway->medea;;MYO signaling pathway->medea;;GBB signaling pathway->medea;;Gonadotropin-releasing hormone receptor pathway->SMAD2-4;;TGF-beta signaling pathway->RSmads;;Activin beta signaling pathway->medea;;;;;;;;;;;;;
19498	chr19:1271631-1271638	chr19	1271631	1271638	7	CIRBP		+	HUMAN|HGNC=1982|UniProtKB=Q14011	CIRBP	Cold-inducible RNA-binding protein;CIRBP;ortholog	COLD-INDUCIBLE RNA-BINDING PROTEIN (PTHR48034:SF5)		Homo sapiens	positive regulation of RNA metabolic process(GO:0051254);positive regulation of gene expression(GO:0010628);regulation of mRNA splicing, via spliceosome(GO:0048024);mRNA splicing, via spliceosome(GO:0000398)
19658	chr19:7830255-7830262	chr19	7830255	7830262	7	CLEC4M		+	HUMAN|HGNC=13523|UniProtKB=Q9H2X3	CLEC4M	C-type lectin domain family 4 member M;CLEC4M;ortholog	C-TYPE LECTIN DOMAIN FAMILY 4 MEMBER M (PTHR22802:SF438)	membrane traffic protein(PC00150)	Homo sapiens
19811	chr19:11224125-11224132	chr19	11224125	11224132	7	LDLR		+	HUMAN|HGNC=6547|UniProtKB=P01130	LDLR	Low-density lipoprotein receptor;LDLR;ortholog	LOW-DENSITY LIPOPROTEIN RECEPTOR (PTHR24270:SF21)	apolipoprotein(PC00052)	Homo sapiens
19931	chr19:11457303-11457310	chr19	11457303	11457310	7	CCDC159		+	HUMAN|HGNC=26996|UniProtKB=P0C7I6	CCDC159	Coiled-coil domain-containing protein 159;CCDC159;ortholog	COILED-COIL DOMAIN-CONTAINING PROTEIN 159 (PTHR34533:SF1)		Homo sapiens
20051	chr19:14655925-14655932	chr19	14655925	14655932	7	TECR		+	HUMAN|HGNC=4551|UniProtKB=Q9NZ01	TECR	Very-long-chain enoyl-CoA reductase;TECR;ortholog	VERY-LONG-CHAIN ENOYL-COA REDUCTASE (PTHR10556:SF31)	dehydrogenase(PC00092)	Homo sapiens	fatty acid biosynthetic process(GO:0006633);very long-chain fatty acid metabolic process(GO:0000038)
20834	chr19:49121134-49121141	chr19	49121134	49121141	7	RPL18		-	HUMAN|HGNC=10310|UniProtKB=Q07020	RPL18	60S ribosomal protein L18;RPL18;ortholog	60S RIBOSOMAL PROTEIN L18 (PTHR10934:SF6)	ribosomal protein(PC00202)	Homo sapiens
21074	chr19:56015553-56015560	chr19	56015553	56015560	7	SSC5D		+	HUMAN|HGNC=26641|UniProtKB=A1L4H1	SSC5D	Soluble scavenger receptor cysteine-rich domain-containing protein SSC5D;SSC5D;ortholog	SOLUBLE SCAVENGER RECEPTOR CYSTEINE-RICH DOMAIN-CONTAINING PROTEIN SSC5D (PTHR19331:SF329)	serine protease(PC00203)	Homo sapiens	response to molecule of bacterial origin(GO:0002237);detection of chemical stimulus(GO:0009593);defense response(GO:0006952)
21145	chr20:2442439-2442446	chr20	2442439	2442446	7	SNRPB	7	-	HUMAN|HGNC=11153|UniProtKB=P14678	SNRPB	Small nuclear ribonucleoprotein-associated proteins B and B';SNRPB;ortholog	SMALL NUCLEAR RIBONUCLEOPROTEIN-ASSOCIATED PROTEINS B AND B' (PTHR10701:SF15)	RNA splicing factor(PC00148)	Homo sapiens	mRNA splicing, via spliceosome(GO:0000398)
21199	chr20:25829340-25829347	chr20	25829340	25829347	7	FAM182B	2	-	HUMAN|HGNC=34503|UniProtKB=Q5T319	FAM182B	Protein FAM182B;FAM182B;ortholog			Homo sapiens
21301	chr20:41101202-41101209	chr20	41101202	41101209	7	PTPRT		-	HUMAN|HGNC=9682|UniProtKB=O14522	PTPRT	Receptor-type tyrosine-protein phosphatase T;PTPRT;ortholog	RECEPTOR-TYPE TYROSINE-PROTEIN PHOSPHATASE T (PTHR19134:SF208)	protein phosphatase(PC00195)	Homo sapiens	protein dephosphorylation(GO:0006470)
21329	chr20:44521519-44521526	chr20	44521519	44521526	7	RP3-337O18.9	2	-
21529	chr21:46686135-46686142	chr21	46686135	46686142	7	POFUT2	8	-	HUMAN|HGNC=14683|UniProtKB=Q9Y2G5	POFUT2	GDP-fucose protein O-fucosyltransferase 2;POFUT2;ortholog	GDP-FUCOSE PROTEIN O-FUCOSYLTRANSFERASE 2 (PTHR13398:SF0)	glycosyltransferase(PC00111)	Homo sapiens
21624	chr22:23077577-23077584	chr22	23077577	23077584	7	IGLV2-18	2	+	HUMAN|HGNC=5889|UniProtKB=A0A075B6J9	IGLV2-18	Immunoglobulin lambda variable 2-18;IGLV2-18;ortholog	IMMUNOGLOBULIN LAMBDA VARIABLE 2-18-RELATED (PTHR23267:SF444)	immunoglobulin(PC00123)	Homo sapiens	immune response(GO:0006955);immunoglobulin production(GO:0002377)
21826	chr22:32756819-32756826	chr22	32756819	32756826	7	RFPL3S	5	-	HUMAN|HGNC=9981|UniProtKB=P0C7P2	RFPL3S	Putative protein RFPL3S;RFPL3S;ortholog			Homo sapiens
21839	chr22:35797658-35797665	chr22	35797658	35797665	7	MCM5		+	HUMAN|HGNC=6948|UniProtKB=P33992	MCM5	DNA replication licensing factor MCM5;MCM5;ortholog	DNA REPLICATION LICENSING FACTOR MCM5 (PTHR11630:SF42)	DNA metabolism protein(PC00009)	Homo sapiens	DNA replication initiation(GO:0006270);double-strand break repair via break-induced replication(GO:0000727);DNA biosynthetic process(GO:0071897);pre-replicative complex assembly involved in nuclear cell cycle DNA replication(GO:0006267)	Apoptosis signaling pathway->Heat shock protein 70;;Parkinson disease->Heat shock protein 70;;;
21860	chr22:37479119-37479126	chr22	37479119	37479126	7	TMPRSS6		-	HUMAN|HGNC=16517|UniProtKB=Q8IU80	TMPRSS6	Transmembrane protease serine 6;TMPRSS6;ortholog	TRANSMEMBRANE PROTEASE SERINE 6 (PTHR24253:SF62)	serine protease(PC00203)	Homo sapiens
22020	chrX:2420801-2420808	chrX	2420801	2420808	7	DHRSX	1	-	HUMAN|HGNC=18399|UniProtKB=Q8N5I4	DHRSX	Dehydrogenase/reductase SDR family member on chromosome X;DHRSX;ortholog	DEHYDROGENASE/REDUCTASE SDR FAMILY MEMBER ON CHROMOSOME X (PTHR24320:SF148)	dehydrogenase(PC00092)	Homo sapiens
22338	chrX:151908770-151908777	chrX	151908770	151908777	7	CSAG1		+	HUMAN|HGNC=24294|UniProtKB=Q6PB30	CSAG1	Putative chondrosarcoma-associated gene 1 protein;CSAG1;ortholog			Homo sapiens
22407	chrY:2370801-2370808	chrY	2370801	2370808	7	.		.
22415	chrY:8456179-8456186	chrY	8456179	8456186	7	.		.
95	chr1:6521239-6521245	chr1	6521239	6521245	6	ESPN	6	+	HUMAN|HGNC=13281|UniProtKB=B1AK53	ESPN	Espin;ESPN;ortholog	ESPIN (PTHR24153:SF14)	non-motor actin binding protein(PC00165)	Homo sapiens	actin filament bundle assembly(GO:0051017)
142	chr1:11906059-11906065	chr1	11906059	11906065	6	NPPA	3	-	HUMAN|HGNC=7939|UniProtKB=P01160	NPPA	Natriuretic peptides A;NPPA;ortholog	NATRIURETIC PEPTIDES A (PTHR14066:SF2)		Homo sapiens	purine ribonucleotide biosynthetic process(GO:0009152);cGMP-mediated signaling(GO:0019934);neuropeptide signaling pathway(GO:0007218);cyclic nucleotide metabolic process(GO:0009187);regulation of systemic arterial blood pressure(GO:0003073);negative regulation of blood pressure(GO:0045776);enzyme linked receptor protein signaling pathway(GO:0007167)
146	chr1:13331665-13331671	chr1	13331665	13331671	6	PRAMEF3	1	-
244	chr1:24021281-24021287	chr1	24021281	24021287	6	RPL11		+	HUMAN|HGNC=10301|UniProtKB=P62913	RPL11	60S ribosomal protein L11;RPL11;ortholog	60S RIBOSOMAL PROTEIN L11 (PTHR11994:SF23)	ribosomal protein(PC00202)	Homo sapiens	ribosomal large subunit assembly(GO:0000027)
251	chr1:24973569-24973575	chr1	24973569	24973575	6	SRRM1		+	HUMAN|HGNC=16638|UniProtKB=Q8IYB3	SRRM1	Serine/arginine repetitive matrix protein 1;SRRM1;ortholog	SERINE/ARGININE REPETITIVE MATRIX PROTEIN 1 (PTHR23148:SF0)	RNA processing factor(PC00147)	Homo sapiens
345	chr1:39764923-39764929	chr1	39764923	39764929	6	MACF1		+	HUMAN|HGNC=13664|UniProtKB=Q9UPN3	MACF1	Microtubule-actin cross-linking factor 1, isoforms 1/2/3/5;MACF1;ortholog	MICROTUBULE-ACTIN CROSS-LINKING FACTOR 1, ISOFORMS 1/2/3/5 (PTHR23169:SF25)	intermediate filament binding protein(PC00130)	Homo sapiens	cell-matrix adhesion(GO:0007160);wound healing(GO:0042060);cell-substrate junction assembly(GO:0007044);intermediate filament cytoskeleton organization(GO:0045104);regulation of cell adhesion(GO:0030155);regulation of cell junction assembly(GO:1901888);microtubule-based process(GO:0007017);regulation of microtubule-based process(GO:0032886)
400	chr1:44785416-44785422	chr1	44785416	44785422	6	ERI3		-	HUMAN|HGNC=17276|UniProtKB=O43414	ERI3	ERI1 exoribonuclease 3;ERI3;ortholog	ERI1 EXORIBONUCLEASE 3 (PTHR23044:SF68)	exoribonuclease(PC00099)	Homo sapiens
509	chr1:53271142-53271148	chr1	53271142	53271148	6	ZYG11B		+	HUMAN|HGNC=25820|UniProtKB=Q9C0D3	ZYG11B	Protein zyg-11 homolog B;ZYG11B;ortholog	PROTEIN ZYG-11 HOMOLOG B (PTHR12904:SF21)		Homo sapiens
616	chr1:55530502-55530508	chr1	55530502	55530508	6	PCSK9	12	+	HUMAN|HGNC=20001|UniProtKB=Q8NBP7	PCSK9	Proprotein convertase subtilisin/kexin type 9;PCSK9;ortholog	PROPROTEIN CONVERTASE SUBTILISIN/KEXIN TYPE 9 (PTHR43806:SF11)	serine protease(PC00203)	Homo sapiens
642	chr1:63876810-63876816	chr1	63876810	63876816	6	ALG6		+	HUMAN|HGNC=23157|UniProtKB=Q9Y672	ALG6	Dolichyl pyrophosphate Man9GlcNAc2 alpha-1,3-glucosyltransferase;ALG6;ortholog	DOLICHYL PYROPHOSPHATE MAN9GLCNAC2 ALPHA-1,3-GLUCOSYLTRANSFERASE (PTHR12413:SF1)	glycosyltransferase(PC00111)	Homo sapiens	cellular lipid metabolic process(GO:0044255);protein N-linked glycosylation(GO:0006487)
752	chr1:109525401-109525407	chr1	109525401	109525407	6	WDR47		-	HUMAN|HGNC=29141|UniProtKB=O94967	WDR47	WD repeat-containing protein 47;WDR47;ortholog	WD REPEAT-CONTAINING PROTEIN 47 (PTHR19863:SF5)		Homo sapiens
761	chr1:110280008-110280014	chr1	110280008	110280014	6	GSTM3		-	HUMAN|HGNC=4635|UniProtKB=P21266	GSTM3	Glutathione S-transferase Mu 3;GSTM3;ortholog	GLUTATHIONE S-TRANSFERASE MU 3 (PTHR11571:SF133)	transferase(PC00220)	Homo sapiens	glutathione metabolic process(GO:0006749)
766	chr1:110280055-110280061	chr1	110280055	110280061	6	GSTM3		-	HUMAN|HGNC=4635|UniProtKB=P21266	GSTM3	Glutathione S-transferase Mu 3;GSTM3;ortholog	GLUTATHIONE S-TRANSFERASE MU 3 (PTHR11571:SF133)	transferase(PC00220)	Homo sapiens	glutathione metabolic process(GO:0006749)
767	chr1:110280062-110280068	chr1	110280062	110280068	6	GSTM3		-	HUMAN|HGNC=4635|UniProtKB=P21266	GSTM3	Glutathione S-transferase Mu 3;GSTM3;ortholog	GLUTATHIONE S-TRANSFERASE MU 3 (PTHR11571:SF133)	transferase(PC00220)	Homo sapiens	glutathione metabolic process(GO:0006749)
773	chr1:111785838-111785844	chr1	111785838	111785844	6	CHI3L2	11	+	HUMAN|HGNC=1933|UniProtKB=Q15782	CHI3L2	Chitinase-3-like protein 2;CHI3L2;ortholog	CHITINASE-3-LIKE PROTEIN 2 (PTHR11177:SF82)	glycosidase(PC00110)	Homo sapiens	macromolecule catabolic process(GO:0009057);organonitrogen compound catabolic process(GO:1901565);amino sugar catabolic process(GO:0046348);aminoglycan metabolic process(GO:0006022)
1201	chr1:197446677-197446683	chr1	197446677	197446683	6	CRB1		+	HUMAN|HGNC=2343|UniProtKB=P82279	CRB1	Protein crumbs homolog 1;CRB1;ortholog	PROTEIN CRUMBS HOMOLOG 1 (PTHR24049:SF1)	cell adhesion molecule(PC00069)	Homo sapiens	cell-cell adhesion via plasma-membrane adhesion molecules(GO:0098742);establishment or maintenance of epithelial cell apical/basal polarity(GO:0045197)
1267	chr1:201330505-201330511	chr1	201330505	201330511	6	TNNT2		-	HUMAN|HGNC=11949|UniProtKB=P45379	TNNT2	Troponin T, cardiac muscle;TNNT2;ortholog	TROPONIN T, CARDIAC MUSCLE (PTHR11521:SF5)	actin binding motor protein(PC00040)	Homo sapiens	sarcomere organization(GO:0045214);cardiac muscle contraction(GO:0060048)
1270	chr1:201331237-201331243	chr1	201331237	201331243	6	TNNT2		-	HUMAN|HGNC=11949|UniProtKB=P45379	TNNT2	Troponin T, cardiac muscle;TNNT2;ortholog	TROPONIN T, CARDIAC MUSCLE (PTHR11521:SF5)	actin binding motor protein(PC00040)	Homo sapiens	sarcomere organization(GO:0045214);cardiac muscle contraction(GO:0060048)
1356	chr1:207803966-207803972	chr1	207803966	207803972	6	CR1		+	HUMAN|HGNC=2334|UniProtKB=P17927	CR1	Complement receptor type 1;CR1;ortholog	COMPLEMENT RECEPTOR TYPE 1 (PTHR19325:SF545)		Homo sapiens
1541	chr1:237823273-237823279	chr1	237823273	237823279	6	RYR2		+	HUMAN|HGNC=10484|UniProtKB=Q92736	RYR2	Ryanodine receptor 2;RYR2;ortholog	RYANODINE RECEPTOR 2 (PTHR13715:SF75)	ligand-gated ion channel(PC00141)	Homo sapiens	sequestering of calcium ion(GO:0051208);release of sequestered calcium ion into cytosol(GO:0051209)	Beta1 adrenergic receptor signaling pathway->ER-type Ca2+ channel;;CCKR signaling map->RYR1/2/3;;Beta2 adrenergic receptor signaling pathway->ER-type Ca2+ channel;;;;
1670	chr2:3425470-3425476	chr2	3425470	3425476	6	TRAPPC12		+	HUMAN|HGNC=24284|UniProtKB=Q8WVT3	TRAPPC12	Trafficking protein particle complex subunit 12;TRAPPC12;ortholog	TRAFFICKING PROTEIN PARTICLE COMPLEX SUBUNIT 12 (PTHR21581:SF6)	serine protease(PC00203)	Homo sapiens
1810	chr2:27851256-27851262	chr2	27851256	27851262	6	GPN1	1	+	HUMAN|HGNC=17030|UniProtKB=Q9HCN4	GPN1	GPN-loop GTPase 1;GPN1;ortholog	GPN-LOOP GTPASE 1 (PTHR21231:SF8)	small GTPase(PC00208)	Homo sapiens
1867	chr2:38827039-38827045	chr2	38827039	38827045	6	HNRNPLL		-	HUMAN|HGNC=25127|UniProtKB=Q8WVV9	HNRNPLL	Heterogeneous nuclear ribonucleoprotein L-like;HNRNPLL;ortholog	HETEROGENEOUS NUCLEAR RIBONUCLEOPROTEIN L-LIKE (PTHR15592:SF13)		Homo sapiens	regulation of translation(GO:0006417);RNA splicing(GO:0008380);regulation of RNA splicing(GO:0043484);translational elongation(GO:0006414)
1901	chr2:46770179-46770185	chr2	46770179	46770185	6	RHOQ	1	+	HUMAN|HGNC=17736|UniProtKB=P17081	RHOQ	Rho-related GTP-binding protein RhoQ;RHOQ;ortholog	RHO-RELATED GTP-BINDING PROTEIN RHOQ (PTHR24072:SF13)	small GTPase(PC00208)	Homo sapiens	cortical actin cytoskeleton organization(GO:0030866);vesicle budding from membrane(GO:0006900);cell projection assembly(GO:0030031);membrane invagination(GO:0010324);Rho protein signal transduction(GO:0007266);endocytosis(GO:0006897);cell migration(GO:0016477)	Inflammation mediated by chemokine and cytokine signaling pathway->Cell division cycle 42;;Huntington disease->Ras-related C3 botulinum toxin substrate;;Ras Pathway->Cell division cycle 42;;Cytoskeletal regulation by Rho GTPase->Cell division cycle 42;;Axon guidance mediated by Slit/Robo->Cell division cycle 42;;Integrin signalling pathway->Cell division cycle 42;;Axon guidance mediated by netrin->Cell division cycle 42;;EGF receptor signaling pathway->Ras-related C3 botulinum toxin substrate;;;;;;;;;
2003	chr2:47693783-47693789	chr2	47693783	47693789	6	MSH2		+	HUMAN|HGNC=7325|UniProtKB=P43246	MSH2	DNA mismatch repair protein Msh2;MSH2;ortholog	DNA MISMATCH REPAIR PROTEIN MSH2 (PTHR11361:SF35)	DNA metabolism protein(PC00009)	Homo sapiens	chromosome organization(GO:0051276);DNA recombination(GO:0006310);mismatch repair(GO:0006298);postreplication repair(GO:0006301);negative regulation of DNA recombination(GO:0045910)
2116	chr2:48030833-48030839	chr2	48030833	48030839	6	MSH6		+	HUMAN|HGNC=7329|UniProtKB=P52701	MSH6	DNA mismatch repair protein Msh6;MSH6;ortholog	DNA MISMATCH REPAIR PROTEIN MSH6 (PTHR11361:SF34)	DNA metabolism protein(PC00009)	Homo sapiens	mismatch repair(GO:0006298)
2129	chr2:48032873-48032879	chr2	48032873	48032879	6	MSH6		+	HUMAN|HGNC=7329|UniProtKB=P52701	MSH6	DNA mismatch repair protein Msh6;MSH6;ortholog	DNA MISMATCH REPAIR PROTEIN MSH6 (PTHR11361:SF34)	DNA metabolism protein(PC00009)	Homo sapiens	mismatch repair(GO:0006298)
2175	chr2:54876708-54876714	chr2	54876708	54876714	6	SPTBN1		+	HUMAN|HGNC=11275|UniProtKB=Q01082	SPTBN1	Spectrin beta chain, non-erythrocytic 1;SPTBN1;ortholog	SPECTRIN BETA CHAIN, NON-ERYTHROCYTIC 1 (PTHR11915:SF226)		Homo sapiens
2204	chr2:62156975-62156981	chr2	62156975	62156981	6	COMMD1		+	HUMAN|HGNC=23024|UniProtKB=Q8N668	COMMD1	COMM domain-containing protein 1;COMMD1;ortholog	COMM DOMAIN-CONTAINING PROTEIN 1 (PTHR21199:SF1)		Homo sapiens	protein localization to cell surface(GO:0034394);regulation of cellular localization(GO:0060341);regulation of protein localization(GO:0032880);negative regulation of transport(GO:0051051);negative regulation of cellular process(GO:0048523);copper ion homeostasis(GO:0055070);proteasome-mediated ubiquitin-dependent protein catabolic process(GO:0043161);regulation of sodium ion transport(GO:0002028);sodium ion transmembrane transport(GO:0035725);regulation of cation transmembrane transport(GO:1904062);regulation of proteasomal ubiquitin-dependent protein catabolic process(GO:0032434);positive regulation of protein modification process(GO:0031401);protein ubiquitination(GO:0016567)
2211	chr2:63820756-63820762	chr2	63820756	63820762	6	MDH1		+	HUMAN|HGNC=6970|UniProtKB=P40925	MDH1	Malate dehydrogenase, cytoplasmic;MDH1;ortholog	MALATE DEHYDROGENASE, CYTOPLASMIC (PTHR23382:SF3)	dehydrogenase(PC00092)	Homo sapiens	tricarboxylic acid cycle(GO:0006099);carboxylic acid metabolic process(GO:0019752)	TCA cycle->Malate Dehydrogenase;;
2249	chr2:71175499-71175505	chr2	71175499	71175505	6	AC007040.7	1	-
2259	chr2:73466672-73466678	chr2	73466672	73466678	6	CCT7		+	HUMAN|HGNC=1622|UniProtKB=Q99832	CCT7	T-complex protein 1 subunit eta;CCT7;ortholog	T-COMPLEX PROTEIN 1 SUBUNIT ETA (PTHR11353:SF22)	chaperonin(PC00073)	Homo sapiens	protein folding(GO:0006457)
2327	chr2:89291921-89291927	chr2	89291921	89291927	6	.		.
2345	chr2:96652492-96652498	chr2	96652492	96652498	6	ANKRD36C		-	HUMAN|HGNC=32946|UniProtKB=Q5JPF3	ANKRD36C	Ankyrin repeat domain-containing protein 36C;ANKRD36C;ortholog	ANKYRIN REPEAT DOMAIN-CONTAINING PROTEIN 36A-RELATED (PTHR24147:SF50)		Homo sapiens
2357	chr2:97317757-97317763	chr2	97317757	97317763	6	FER1L5		+	HUMAN|HGNC=19044|UniProtKB=A0AVI2	FER1L5	Fer-1-like protein 5;FER1L5;ortholog	FER-1-LIKE PROTEIN 5 (PTHR12546:SF34)	membrane trafficking regulatory protein(PC00151)	Homo sapiens	plasma membrane organization(GO:0007009);wound healing(GO:0042060);vesicle fusion(GO:0006906);muscle cell development(GO:0055001);negative regulation of transport(GO:0051051);phagocytosis(GO:0006909);negative regulation of cellular process(GO:0048523);regulation of vesicle-mediated transport(GO:0060627);leukocyte activation involved in immune response(GO:0002366)
2362	chr2:97353684-97353690	chr2	97353684	97353690	6	FER1L5		+	HUMAN|HGNC=19044|UniProtKB=A0AVI2	FER1L5	Fer-1-like protein 5;FER1L5;ortholog	FER-1-LIKE PROTEIN 5 (PTHR12546:SF34)	membrane trafficking regulatory protein(PC00151)	Homo sapiens	plasma membrane organization(GO:0007009);wound healing(GO:0042060);vesicle fusion(GO:0006906);muscle cell development(GO:0055001);negative regulation of transport(GO:0051051);phagocytosis(GO:0006909);negative regulation of cellular process(GO:0048523);regulation of vesicle-mediated transport(GO:0060627);leukocyte activation involved in immune response(GO:0002366)
2399	chr2:101541756-101541762	chr2	101541756	101541762	6	NPAS2		+	HUMAN|HGNC=7895|UniProtKB=Q99743	NPAS2	Neuronal PAS domain-containing protein 2;NPAS2;ortholog	NEURONAL PAS DOMAIN-CONTAINING PROTEIN 2 (PTHR46055:SF1)		Homo sapiens	circadian regulation of gene expression(GO:0032922);transcription by RNA polymerase II(GO:0006366);regulation of transcription by RNA polymerase II(GO:0006357)
2559	chr2:135705299-135705305	chr2	135705299	135705305	6	CCNT2		+	HUMAN|HGNC=1600|UniProtKB=O60583	CCNT2	Cyclin-T2;CCNT2;ortholog	CYCLIN-T2 (PTHR10026:SF43)	kinase activator(PC00138)	Homo sapiens	DNA-templated transcription, elongation(GO:0006354);transcription by RNA polymerase II(GO:0006366);positive regulation of DNA-templated transcription, elongation(GO:0032786);regulation of transcription by RNA polymerase II(GO:0006357)
2568	chr2:136396302-136396308	chr2	136396302	136396308	6	R3HDM1		+	HUMAN|HGNC=9757|UniProtKB=Q15032	R3HDM1	R3H domain-containing protein 1;R3HDM1;ortholog	R3H DOMAIN-CONTAINING PROTEIN 1 (PTHR15672:SF12)		Homo sapiens
2600	chr2:152667069-152667075	chr2	152667069	152667075	6	ARL5A		-	HUMAN|HGNC=696|UniProtKB=Q9Y689	ARL5A	ADP-ribosylation factor-like protein 5A;ARL5A;ortholog	ADP-RIBOSYLATION FACTOR-LIKE PROTEIN 5A (PTHR11711:SF147)	G-protein(PC00020)	Homo sapiens	vesicle-mediated transport(GO:0016192);protein localization to Golgi apparatus(GO:0034067);protein localization to membrane(GO:0072657);intracellular protein transport(GO:0006886)
2669	chr2:171879633-171879639	chr2	171879633	171879639	6	TLK1		-	HUMAN|HGNC=11841|UniProtKB=Q9UKI8	TLK1	Serine/threonine-protein kinase tousled-like 1;TLK1;ortholog	SERINE/THREONINE-PROTEIN KINASE TOUSLED-LIKE 1 (PTHR22974:SF22)	non-receptor serine/threonine protein kinase(PC00167)	Homo sapiens	chromatin assembly or disassembly(GO:0006333);chromosome segregation(GO:0007059);peptidyl-serine phosphorylation(GO:0018105);intracellular signal transduction(GO:0035556);regulation of chromatin assembly or disassembly(GO:0001672)
2692	chr2:178985900-178985906	chr2	178985900	178985906	6	RBM45		+	HUMAN|HGNC=24468|UniProtKB=Q8IUH3	RBM45	RNA-binding protein 45;RBM45;ortholog	RNA-BINDING PROTEIN 45 (PTHR24012:SF812)		Homo sapiens	regulation of mRNA splicing, via spliceosome(GO:0048024);mRNA splicing, via spliceosome(GO:0000398)
2709	chr2:186618569-186618575	chr2	186618569	186618575	6	FSIP2	4	+	HUMAN|HGNC=21675|UniProtKB=Q5CZC0	FSIP2	Fibrous sheath-interacting protein 2;FSIP2;ortholog	FIBROUS SHEATH-INTERACTING PROTEIN 2 (PTHR21856:SF7)		Homo sapiens
2852	chr2:192243992-192243998	chr2	192243992	192243998	6	MYO1B		+	HUMAN|HGNC=7596|UniProtKB=O43795	MYO1B	Unconventional myosin-Ib;MYO1B;ortholog	UNCONVENTIONAL MYOSIN-IB (PTHR13140:SF277)	actin binding motor protein(PC00040)	Homo sapiens	movement of cell or subcellular component(GO:0006928);vesicle cytoskeletal trafficking(GO:0099518);actin filament organization(GO:0007015)	Nicotinic acetylcholine receptor signaling pathway->Myosin;;
2864	chr2:197786904-197786910	chr2	197786904	197786910	6	PGAP1		-	HUMAN|HGNC=25712|UniProtKB=Q75T13	PGAP1	GPI inositol-deacylase;PGAP1;ortholog	GPI INOSITOL-DEACYLASE (PTHR15495:SF7)	transporter(PC00227)	Homo sapiens	GPI anchor metabolic process(GO:0006505);endoplasmic reticulum to Golgi vesicle-mediated transport(GO:0006888)
2885	chr2:201681041-201681047	chr2	201681041	201681047	6	BZW1		+	HUMAN|HGNC=18380|UniProtKB=Q7L1Q6	BZW1	Basic leucine zipper and W2 domain-containing protein 1;BZW1;ortholog	BASIC LEUCINE ZIPPER AND W2 DOMAIN-CONTAINING PROTEIN 1 (PTHR14208:SF0)	basic leucine zipper transcription factor(PC00056)	Homo sapiens
2971	chr2:218801697-218801703	chr2	218801697	218801703	6	TNS1		-	HUMAN|HGNC=11973|UniProtKB=Q9HBL0	TNS1	Tensin-1;TNS1;ortholog	TENSIN-1 (PTHR45734:SF3)	non-motor actin binding protein(PC00165)	Homo sapiens
3023	chr2:225421131-225421137	chr2	225421131	225421137	6	CUL3		-	HUMAN|HGNC=2553|UniProtKB=Q13618	CUL3	Cullin-3;CUL3;ortholog	CULLIN-3 (PTHR11932:SF168)	ubiquitin-protein ligase(PC00234)	Homo sapiens	protein ubiquitination(GO:0016567)
3025	chr2:225649453-225649459	chr2	225649453	225649459	6	DOCK10		-	HUMAN|HGNC=23479|UniProtKB=Q96BY6	DOCK10	Dedicator of cytokinesis protein 10;DOCK10;ortholog	DEDICATOR OF CYTOKINESIS PROTEIN 10 (PTHR23317:SF71)	guanyl-nucleotide exchange factor(PC00113)	Homo sapiens
3027	chr2:225848520-225848526	chr2	225848520	225848526	6	DOCK10		-	HUMAN|HGNC=23479|UniProtKB=Q96BY6	DOCK10	Dedicator of cytokinesis protein 10;DOCK10;ortholog	DEDICATOR OF CYTOKINESIS PROTEIN 10 (PTHR23317:SF71)	guanyl-nucleotide exchange factor(PC00113)	Homo sapiens
3082	chr2:234598544-234598550	chr2	234598544	234598550	6	UGT1A10		+	HUMAN|HGNC=12531|UniProtKB=Q9HAW8	UGT1A10	UDP-glucuronosyltransferase 1A10;UGT1A10;ortholog	UDP-GLUCURONOSYLTRANSFERASE 1A10-RELATED (PTHR48050:SF6)	glycosyltransferase(PC00111)	Homo sapiens
3272	chr3:10191911-10191917	chr3	10191911	10191917	6	VHL	3	+	HUMAN|HGNC=12687|UniProtKB=P40337	VHL	von Hippel-Lindau disease tumor suppressor;VHL;ortholog	VON HIPPEL-LINDAU DISEASE TUMOR SUPPRESSOR (PTHR15160:SF1)	ubiquitin-protein ligase(PC00234)	Homo sapiens		Hypoxia response via HIF activation->Von Hippel Lindau protein;;
3350	chr3:11487982-11487988	chr3	11487982	11487988	6	ATG7		+	HUMAN|HGNC=16935|UniProtKB=O95352	ATG7	Ubiquitin-like modifier-activating enzyme ATG7;ATG7;ortholog	UBIQUITIN-LIKE MODIFIER-ACTIVATING ENZYME ATG7 (PTHR10953:SF3)	ubiquitin-protein ligase(PC00234)	Homo sapiens	autophagosome assembly(GO:0000045);piecemeal microautophagy of the nucleus(GO:0034727);proteolysis(GO:0006508);protein lipidation(GO:0006497);C-terminal protein amino acid modification(GO:0018410);cellular response to starvation(GO:0009267);autophagy of mitochondrion(GO:0000422);nucleus organization(GO:0006997);protein modification by small protein conjugation(GO:0032446)	Ubiquitin proteasome pathway->Ubiquitin activating enzyme E1;;
3758	chr3:37092300-37092306	chr3	37092300	37092306	6	MLH1	19	+	HUMAN|HGNC=7127|UniProtKB=P40692	MLH1	DNA mismatch repair protein Mlh1;MLH1;ortholog	DNA MISMATCH REPAIR PROTEIN MLH1 (PTHR10073:SF12)	DNA metabolism protein(PC00009)	Homo sapiens	mismatch repair(GO:0006298)
3961	chr3:48720468-48720474	chr3	48720468	48720474	6	NCKIPSD		-	HUMAN|HGNC=15486|UniProtKB=Q9NZQ3	NCKIPSD	NCK-interacting protein with SH3 domain;NCKIPSD;ortholog	NCK-INTERACTING PROTEIN WITH SH3 DOMAIN (PTHR13357:SF1)	scaffold/adaptor protein(PC00226)	Homo sapiens
3990	chr3:49885569-49885575	chr3	49885569	49885575	6	TRAIP		-	HUMAN|HGNC=30764|UniProtKB=Q9BWF2	TRAIP	E3 ubiquitin-protein ligase TRAIP;TRAIP;ortholog	E3 UBIQUITIN-PROTEIN LIGASE TRAIP (PTHR46569:SF1)	ubiquitin-protein ligase(PC00234)	Homo sapiens
4005	chr3:51424339-51424345	chr3	51424339	51424345	6	MANF		+	HUMAN|HGNC=15461|UniProtKB=P55145	MANF	Mesencephalic astrocyte-derived neurotrophic factor;MANF;ortholog	MESENCEPHALIC ASTROCYTE-DERIVED NEUROTROPHIC FACTOR (PTHR12990:SF10)		Homo sapiens	neuron projection development(GO:0031175)
4051	chr3:55514946-55514952	chr3	55514946	55514952	6	WNT5A		-	HUMAN|HGNC=12784|UniProtKB=P41221	WNT5A	Protein Wnt-5a;WNT5A;ortholog	PROTEIN WNT-5A (PTHR12027:SF33)	intercellular signal molecule(PC00207)	Homo sapiens	neuron differentiation(GO:0030182);cell fate commitment(GO:0045165);canonical Wnt signaling pathway(GO:0060070)	Alzheimer disease-presenilin pathway->Wingless-type MMTV integration site family member;;Angiogenesis->Wingless-type MMTV integration site family member;;Cadherin signaling pathway->Wingless-type MMTV integration site family member;;Wnt signaling pathway->Wingless-type MMTV integration site family member;;;;;
4052	chr3:55984588-55984594	chr3	55984588	55984594	6	ERC2		-	HUMAN|HGNC=31922|UniProtKB=O15083	ERC2	ERC protein 2;ERC2;ortholog	ERC PROTEIN 2 (PTHR18861:SF3)	membrane traffic protein(PC00150)	Homo sapiens
4192	chr3:113119513-113119519	chr3	113119513	113119519	6	WDR52		-
4249	chr3:125745171-125745177	chr3	125745171	125745177	6	SLC41A3		-	HUMAN|HGNC=31046|UniProtKB=Q96GZ6	SLC41A3	Solute carrier family 41 member 3;SLC41A3;ortholog	SOLUTE CARRIER FAMILY 41 MEMBER 3 (PTHR16228:SF22)	secondary carrier transporter(PC00258)	Homo sapiens
4252	chr3:125786423-125786429	chr3	125786423	125786429	6	SLC41A3		-	HUMAN|HGNC=31046|UniProtKB=Q96GZ6	SLC41A3	Solute carrier family 41 member 3;SLC41A3;ortholog	SOLUTE CARRIER FAMILY 41 MEMBER 3 (PTHR16228:SF22)	secondary carrier transporter(PC00258)	Homo sapiens
4326	chr3:139068169-139068175	chr3	139068169	139068175	6	RP11-219D15.3	1	-
4330	chr3:140122423-140122429	chr3	140122423	140122429	6	CLSTN2		+	HUMAN|HGNC=17448|UniProtKB=Q9H4D0	CLSTN2	Calsyntenin-2;CLSTN2;ortholog	CALSYNTENIN-2 (PTHR14139:SF3)	membrane traffic protein(PC00150)	Homo sapiens	positive regulation of nervous system development(GO:0051962);synapse assembly(GO:0007416);regulation of synapse organization(GO:0050807);positive regulation of cellular component biogenesis(GO:0044089);positive regulation of cellular component organization(GO:0051130);positive regulation of synaptic transmission(GO:0050806);chemical synaptic transmission(GO:0007268);regulation of cell junction assembly(GO:1901888)
4359	chr3:142720464-142720470	chr3	142720464	142720470	6	U2SURP	1	+	HUMAN|HGNC=30855|UniProtKB=O15042	U2SURP	U2 snRNP-associated SURP motif-containing protein;U2SURP;ortholog	U2 SNRNP-ASSOCIATED SURP MOTIF-CONTAINING PROTEIN (PTHR23140:SF0)	RNA processing factor(PC00147)	Homo sapiens
4375	chr3:149468163-149468169	chr3	149468163	149468169	6	COMMD2		-	HUMAN|HGNC=24993|UniProtKB=Q86X83	COMMD2	COMM domain-containing protein 2;COMMD2;ortholog	COMM DOMAIN-CONTAINING PROTEIN 2 (PTHR15857:SF0)		Homo sapiens
4386	chr3:152053013-152053019	chr3	152053013	152053019	6	MBNL1		+	HUMAN|HGNC=6923|UniProtKB=Q9NR56	MBNL1	Muscleblind-like protein 1;MBNL1;ortholog	MUSCLEBLIND-LIKE PROTEIN 1 (PTHR12675:SF7)	RNA splicing factor(PC00148)	Homo sapiens
4438	chr3:167525025-167525031	chr3	167525025	167525031	6	SERPINI1		+	HUMAN|HGNC=8943|UniProtKB=Q99574	SERPINI1	Neuroserpin;SERPINI1;ortholog	NEUROSERPIN (PTHR11461:SF50)	protease inhibitor(PC00191)	Homo sapiens	proteolysis(GO:0006508);cellular protein metabolic process(GO:0044267);negative regulation of endopeptidase activity(GO:0010951)
4484	chr3:183896638-183896644	chr3	183896638	183896644	6	AP2M1		+	HUMAN|HGNC=564|UniProtKB=Q96CW1	AP2M1	AP-2 complex subunit mu;AP2M1;ortholog	AP-2 COMPLEX SUBUNIT MU (PTHR10529:SF236)	membrane traffic protein(PC00150)	Homo sapiens	vesicle budding from membrane(GO:0006900);membrane invagination(GO:0010324);endocytosis(GO:0006897)	CCKR signaling map->AP2M1;;
4496	chr3:184043739-184043745	chr3	184043739	184043745	6	EIF4G1		+	HUMAN|HGNC=3296|UniProtKB=Q04637	EIF4G1	Eukaryotic translation initiation factor 4 gamma 1;EIF4G1;ortholog	EUKARYOTIC TRANSLATION INITIATION FACTOR 4 GAMMA 1 (PTHR23253:SF10)	translation initiation factor(PC00224)	Homo sapiens
4502	chr3:184557540-184557546	chr3	184557540	184557546	6	VPS8	7	+	HUMAN|HGNC=29122|UniProtKB=Q8N3P4	VPS8	Vacuolar protein sorting-associated protein 8 homolog;VPS8;ortholog	VACUOLAR PROTEIN SORTING-ASSOCIATED PROTEIN 8 HOMOLOG (PTHR42968:SF11)	scaffold/adaptor protein(PC00226)	Homo sapiens	vesicle fusion(GO:0006906)
4550	chr3:195467852-195467858	chr3	195467852	195467858	6	MUC20	4	+	HUMAN|HGNC=23282|UniProtKB=Q8N307	MUC20	Mucin-20;MUC20;ortholog	MUCIN-20 (PTHR37358:SF1)		Homo sapiens
4553	chr3:195594129-195594135	chr3	195594129	195594135	6	TNK2		-	HUMAN|HGNC=19297|UniProtKB=Q07912	TNK2	Activated CDC42 kinase 1;TNK2;ortholog	ACTIVATED CDC42 KINASE 1 (PTHR24418:SF379)		Homo sapiens
4654	chr4:7737126-7737132	chr4	7737126	7737132	6	SORCS2		+	HUMAN|HGNC=16698|UniProtKB=Q96PQ0	SORCS2	VPS10 domain-containing receptor SorCS2;SORCS2;ortholog	VPS10 DOMAIN-CONTAINING RECEPTOR SORCS2 (PTHR12106:SF9)	membrane traffic protein(PC00150)	Homo sapiens	post-Golgi vesicle-mediated transport(GO:0006892)
4659	chr4:8021398-8021404	chr4	8021398	8021404	6	ABLIM2		-	HUMAN|HGNC=19195|UniProtKB=Q6H8Q1	ABLIM2	Actin-binding LIM protein 2;ABLIM2;ortholog	ACTIN-BINDING LIM PROTEIN 2 (PTHR24213:SF6)	actin or actin-binding cytoskeletal protein(PC00041)	Homo sapiens	plasma membrane bounded cell projection assembly(GO:0120031)
4697	chr4:10089910-10089916	chr4	10089910	10089916	6	WDR1		-	HUMAN|HGNC=12754|UniProtKB=O75083	WDR1	WD repeat-containing protein 1;WDR1;ortholog	WD REPEAT-CONTAINING PROTEIN 1 (PTHR19856:SF0)	non-motor actin binding protein(PC00165)	Homo sapiens	positive regulation of supramolecular fiber organization(GO:1902905);positive regulation of cytoskeleton organization(GO:0051495);actin filament depolymerization(GO:0030042);regulation of actin polymerization or depolymerization(GO:0008064)
4700	chr4:10600299-10600305	chr4	10600299	10600305	6	CLNK		-	HUMAN|HGNC=17438|UniProtKB=Q7Z7G1	CLNK	Cytokine-dependent hematopoietic cell linker;CLNK;ortholog	CYTOKINE-DEPENDENT HEMATOPOIETIC CELL LINKER (PTHR14098:SF2)	scaffold/adaptor protein(PC00226)	Homo sapiens	transmembrane receptor protein tyrosine kinase signaling pathway(GO:0007169);intracellular signal transduction(GO:0035556)
4722	chr4:17511592-17511598	chr4	17511592	17511598	6	QDPR		-	HUMAN|HGNC=9752|UniProtKB=P09417	QDPR	Dihydropteridine reductase;QDPR;ortholog	DIHYDROPTERIDINE REDUCTASE (PTHR15104:SF0)	reductase(PC00198)	Homo sapiens	pteridine-containing compound metabolic process(GO:0042558);alpha-amino acid metabolic process(GO:1901605);aromatic amino acid family catabolic process(GO:0009074);cellular nitrogen compound biosynthetic process(GO:0044271);heterocycle biosynthetic process(GO:0018130);organic cyclic compound biosynthetic process(GO:1901362);alcohol biosynthetic process(GO:0046165);organonitrogen compound biosynthetic process(GO:1901566);aromatic compound biosynthetic process(GO:0019438)
4725	chr4:17827184-17827190	chr4	17827184	17827190	6	NCAPG		+	HUMAN|HGNC=24304|UniProtKB=Q9BPX3	NCAPG	Condensin complex subunit 3;NCAPG;ortholog	CONDENSIN COMPLEX SUBUNIT 3 (PTHR14418:SF5)		Homo sapiens	mitotic chromosome condensation(GO:0007076)
4753	chr4:26578413-26578419	chr4	26578413	26578419	6	TBC1D19	1	+	HUMAN|HGNC=25624|UniProtKB=Q8N5T2	TBC1D19	TBC1 domain family member 19;TBC1D19;ortholog	TBC1 DOMAIN FAMILY MEMBER 19 (PTHR16110:SF1)		Homo sapiens
4781	chr4:40844386-40844392	chr4	40844386	40844392	6	APBB2		-	HUMAN|HGNC=582|UniProtKB=Q92870	APBB2	Amyloid-beta A4 precursor protein-binding family B member 2;APBB2;ortholog	AMYLOID-BETA A4 PRECURSOR PROTEIN-BINDING FAMILY B MEMBER 2 (PTHR14058:SF11)		Homo sapiens	transcription, DNA-templated(GO:0006351);regulation of transcription, DNA-templated(GO:0006355)	Alzheimer disease-presenilin pathway->Amyloid precursor binding protein, family B;;
5046	chr4:142144922-142144928	chr4	142144922	142144928	6	ZNF330		+	HUMAN|HGNC=15462|UniProtKB=Q9Y3S2	ZNF330	Zinc finger protein 330;ZNF330;ortholog	ZINC FINGER PROTEIN 330 (PTHR13214:SF1)		Homo sapiens
5115	chr4:170498072-170498078	chr4	170498072	170498078	6	NEK1		-	HUMAN|HGNC=7744|UniProtKB=Q96PY6	NEK1	Serine/threonine-protein kinase Nek1;NEK1;ortholog	SERINE/THREONINE-PROTEIN KINASE NEK1 (PTHR24361:SF613)		Homo sapiens
5140	chr4:186339661-186339667	chr4	186339661	186339667	6	UFSP2		-	HUMAN|HGNC=25640|UniProtKB=Q9NUQ7	UFSP2	Ufm1-specific protease 2;UFSP2;ortholog	UFM1-SPECIFIC PROTEASE 2 (PTHR48153:SF2)		Homo sapiens
5251	chr5:53362991-53362997	chr5	53362991	53362997	6	ARL15		-	HUMAN|HGNC=25945|UniProtKB=Q9NXU5	ARL15	ADP-ribosylation factor-like protein 15;ARL15;ortholog	ADP-RIBOSYLATION FACTOR-LIKE PROTEIN 15 (PTHR46693:SF1)		Homo sapiens
5256	chr5:54552309-54552315	chr5	54552309	54552315	6	DHX29	27	-	HUMAN|HGNC=15815|UniProtKB=Q7Z478	DHX29	ATP-dependent RNA helicase DHX29;DHX29;ortholog	ATP-DEPENDENT RNA HELICASE DHX29 (PTHR18934:SF202)	RNA helicase(PC00032)	Homo sapiens
5257	chr5:54585091-54585097	chr5	54585091	54585097	6	DHX29		-	HUMAN|HGNC=15815|UniProtKB=Q7Z478	DHX29	ATP-dependent RNA helicase DHX29;DHX29;ortholog	ATP-DEPENDENT RNA HELICASE DHX29 (PTHR18934:SF202)	RNA helicase(PC00032)	Homo sapiens
5376	chr5:94204031-94204037	chr5	94204031	94204037	6	MCTP1		-	HUMAN|HGNC=26183|UniProtKB=Q6DN14	MCTP1	Multiple C2 and transmembrane domain-containing protein 1;MCTP1;ortholog	MULTIPLE C2 AND TRANSMEMBRANE DOMAIN-CONTAINING PROTEIN 1 (PTHR45911:SF3)		Homo sapiens	regulation of neurotransmitter secretion(GO:0046928);neurotransmitter secretion(GO:0007269)
6269	chr5:112180030-112180036	chr5	112180030	112180036	6	APC	17	+	HUMAN|HGNC=583|UniProtKB=P25054	APC	Adenomatous polyposis coli protein;APC;ortholog	ADENOMATOUS POLYPOSIS COLI PROTEIN (PTHR12607:SF11)		Homo sapiens	protein catabolic process(GO:0030163);nervous system development(GO:0007399);pattern specification process(GO:0007389);positive regulation of protein catabolic process(GO:0045732);microtubule depolymerization(GO:0007019);negative regulation of canonical Wnt signaling pathway(GO:0090090);regulation of supramolecular fiber organization(GO:1902903);regulation of cell differentiation(GO:0045595);negative regulation of organelle organization(GO:0010639);canonical Wnt signaling pathway(GO:0060070);regulation of microtubule polymerization or depolymerization(GO:0031110);cell fate specification(GO:0001708);cell migration(GO:0016477)	Wnt signaling pathway->Adenomatous Polyposis of the Colon;;Angiogenesis->Adenomatous Polyposis of the Colon;;;
6324	chr5:115194159-115194165	chr5	115194159	115194165	6	AP3S1		+	HUMAN|HGNC=2013|UniProtKB=Q92572	AP3S1	AP-3 complex subunit sigma-1;AP3S1;ortholog	AP-3 COMPLEX SUBUNIT SIGMA-1 (PTHR11753:SF12)	vesicle coat protein(PC00235)	Homo sapiens	vesicle-mediated transport(GO:0016192)
6433	chr5:139941307-139941313	chr5	139941307	139941313	6	APBB3		-	HUMAN|HGNC=20708|UniProtKB=O95704	APBB3	Amyloid-beta A4 precursor protein-binding family B member 3;APBB3;ortholog	AMYLOID-BETA A4 PRECURSOR PROTEIN-BINDING FAMILY B MEMBER 3 (PTHR14058:SF10)		Homo sapiens	transcription, DNA-templated(GO:0006351);regulation of transcription, DNA-templated(GO:0006355)	Alzheimer disease-presenilin pathway->Amyloid precursor binding protein, family B;;
6642	chr5:177715545-177715551	chr5	177715545	177715551	6	COL23A1		-	HUMAN|HGNC=22990|UniProtKB=Q86Y22	COL23A1	Collagen alpha-1(XXIII) chain;COL23A1;ortholog	COLLAGEN ALPHA-1(XXIII) CHAIN (PTHR24023:SF995)	extracellular matrix structural protein(PC00103)	Homo sapiens	extracellular matrix organization(GO:0030198)
6799	chr6:10415218-10415224	chr6	10415218	10415224	6	TFAP2A	1	-	HUMAN|HGNC=11742|UniProtKB=P05549	TFAP2A	Transcription factor AP-2-alpha;TFAP2A;ortholog	TRANSCRIPTION FACTOR AP-2-ALPHA (PTHR10812:SF8)	general transcription factor(PC00259)	Homo sapiens	cell population proliferation(GO:0008283);anatomical structure development(GO:0048856);transcription by RNA polymerase II(GO:0006366);regulation of cell population proliferation(GO:0042127);regulation of transcription by RNA polymerase II(GO:0006357)
6802	chr6:10891739-10891745	chr6	10891739	10891745	6	SYCP2L		+	HUMAN|HGNC=21537|UniProtKB=Q5T4T6	SYCP2L	Synaptonemal complex protein 2-like;SYCP2L;ortholog	SYNAPTONEMAL COMPLEX PROTEIN 2-LIKE (PTHR15607:SF14)	chromatin/chromatin-binding, or -regulatory protein(PC00077)	Homo sapiens
6845	chr6:29407786-29407792	chr6	29407786	29407792	6	OR10C1	1	+	HUMAN|HGNC=8165|UniProtKB=Q96KK4	OR10C1	Olfactory receptor 10C1;OR10C1;ortholog	OLFACTORY RECEPTOR 10C1 (PTHR26453:SF669)	transmembrane signal receptor(PC00197)	Homo sapiens
6944	chr6:32945036-32945042	chr6	32945036	32945042	6	BRD2		+	HUMAN|HGNC=1103|UniProtKB=P25440	BRD2	Bromodomain-containing protein 2;BRD2;ortholog	BROMODOMAIN-CONTAINING PROTEIN 2 (PTHR22880:SF240)		Homo sapiens
7039	chr6:43515184-43515190	chr6	43515184	43515190	6	XPO5		-	HUMAN|HGNC=17675|UniProtKB=Q9HAV4	XPO5	Exportin-5;XPO5;ortholog	EXPORTIN-5 (PTHR11223:SF3)	transporter(PC00227)	Homo sapiens	regulation of cellular localization(GO:0060341);RNA export from nucleus(GO:0006405);regulation of protein transport(GO:0051223);protein export from nucleus(GO:0006611)
7090	chr6:70840944-70840950	chr6	70840944	70840950	6	COL19A1		+	HUMAN|HGNC=2196|UniProtKB=Q14993	COL19A1	Collagen alpha-1(XIX) chain;COL19A1;ortholog	COLLAGEN ALPHA-1(XIX) CHAIN (PTHR24023:SF938)	extracellular matrix structural protein(PC00103)	Homo sapiens	extracellular matrix organization(GO:0030198)
7097	chr6:73951240-73951246	chr6	73951240	73951246	6	KHDC1	5	-	HUMAN|HGNC=21366|UniProtKB=Q4VXA5	KHDC1	KH homology domain-containing protein 1;KHDC1;ortholog	KH HOMOLOGY DOMAIN-CONTAINING PROTEIN 1 (PTHR31368:SF6)		Homo sapiens	apoptotic process(GO:0006915);proteolysis(GO:0006508);cellular protein metabolic process(GO:0044267);activation of cysteine-type endopeptidase activity involved in apoptotic process(GO:0006919)
7127	chr6:84326681-84326687	chr6	84326681	84326687	6	SNAP91		-	HUMAN|HGNC=14986|UniProtKB=O60641	SNAP91	Clathrin coat assembly protein AP180;SNAP91;ortholog	CLATHRIN COAT ASSEMBLY PROTEIN AP180 (PTHR22951:SF4)	vesicle coat protein(PC00235)	Homo sapiens	clathrin-dependent endocytosis(GO:0072583);vesicle budding from membrane(GO:0006900);synaptic vesicle transport(GO:0048489);synaptic vesicle endocytosis(GO:0048488);membrane invagination(GO:0010324)
7148	chr6:97718153-97718159	chr6	97718153	97718159	6	MMS22L		-	HUMAN|HGNC=21475|UniProtKB=Q6ZRQ5	MMS22L	Protein MMS22-like;MMS22L;ortholog	PROTEIN MMS22-LIKE (PTHR28547:SF1)		Homo sapiens
7251	chr6:129763366-129763372	chr6	129763366	129763372	6	LAMA2		+	HUMAN|HGNC=6482|UniProtKB=P24043	LAMA2	Laminin subunit alpha-2;LAMA2;ortholog	LAMININ SUBUNIT ALPHA-2 (PTHR10574:SF291)	extracellular matrix protein(PC00102)	Homo sapiens	axon guidance(GO:0007411);tissue development(GO:0009888);animal organ morphogenesis(GO:0009887)	Integrin signalling pathway->Laminin;;
7252	chr6:129766805-129766811	chr6	129766805	129766811	6	LAMA2		+	HUMAN|HGNC=6482|UniProtKB=P24043	LAMA2	Laminin subunit alpha-2;LAMA2;ortholog	LAMININ SUBUNIT ALPHA-2 (PTHR10574:SF291)	extracellular matrix protein(PC00102)	Homo sapiens	axon guidance(GO:0007411);tissue development(GO:0009888);animal organ morphogenesis(GO:0009887)	Integrin signalling pathway->Laminin;;
7385	chr6:162691324-162691330	chr6	162691324	162691330	6	PARK2		-
7397	chr6:163878412-163878418	chr6	163878412	163878418	6	QKI		+	HUMAN|HGNC=21100|UniProtKB=Q96PU8	QKI	Protein quaking;QKI;ortholog	PROTEIN QUAKING (PTHR11208:SF125)	RNA splicing factor(PC00148)	Homo sapiens	regulation of alternative mRNA splicing, via spliceosome(GO:0000381);alternative mRNA splicing, via spliceosome(GO:0000380)
7407	chr6:167357166-167357172	chr6	167357166	167357172	6	RNASET2		-	HUMAN|HGNC=21686|UniProtKB=O00584	RNASET2,AL133458	Ribonuclease T2;RNASET2;ortholog	RIBONUCLEASE T2 (PTHR11240:SF22)		Homo sapiens
7428	chr6:169068113-169068119	chr6	169068113	169068119	6	SMOC2	13	+	HUMAN|HGNC=20323|UniProtKB=Q9H3U7	SMOC2	SPARC-related modular calcium-binding protein 2;SMOC2;ortholog	SPARC-RELATED MODULAR CALCIUM-BINDING PROTEIN 2 (PTHR12352:SF21)	calmodulin-related(PC00061)	Homo sapiens	extracellular matrix organization(GO:0030198)
7471	chr7:4794246-4794252	chr7	4794246	4794252	6	FOXK1		+	HUMAN|HGNC=23480|UniProtKB=P85037	FOXK1	Forkhead box protein K1;FOXK1;ortholog	FORKHEAD BOX PROTEIN K1 (PTHR45881:SF4)		Homo sapiens	transcription by RNA polymerase II(GO:0006366);regulation of transcription by RNA polymerase II(GO:0006357)
7475	chr7:5569288-5569294	chr7	5569288	5569294	6	ACTB	2	-	HUMAN|HGNC=132|UniProtKB=P60709	ACTB	Actin, cytoplasmic 1;ACTB;ortholog	ACTIN, CYTOPLASMIC 1 (PTHR11937:SF192)	actin and actin related protein(PC00039)	Homo sapiens		Cadherin signaling pathway->Filamentous F-actin;;Alzheimer disease-presenilin pathway->actin;;Inflammation mediated by chemokine and cytokine signaling pathway->F-actin;;Wnt signaling pathway->NFAT Target Genes;;Nicotinic acetylcholine receptor signaling pathway->Actin;;Huntington disease->Actin;;Integrin signalling pathway->Actin;;Cytoskeletal regulation by Rho GTPase->Actin;;;;;;;;;
7483	chr7:6013173-6013179	chr7	6013173	6013179	6	PMS2		-	HUMAN|HGNC=9122|UniProtKB=P54278	PMS2	Mismatch repair endonuclease PMS2;PMS2;ortholog	MISMATCH REPAIR ENDONUCLEASE PMS2-RELATED (PTHR10073:SF52)	DNA metabolism protein(PC00009)	Homo sapiens	mismatch repair(GO:0006298)
7510	chr7:6037055-6037061	chr7	6037055	6037061	6	PMS2		-	HUMAN|HGNC=9122|UniProtKB=P54278	PMS2	Mismatch repair endonuclease PMS2;PMS2;ortholog	MISMATCH REPAIR ENDONUCLEASE PMS2-RELATED (PTHR10073:SF52)	DNA metabolism protein(PC00009)	Homo sapiens	mismatch repair(GO:0006298)
7545	chr7:6063371-6063377	chr7	6063371	6063377	6	EIF2AK1	15	-	HUMAN|HGNC=24921|UniProtKB=Q9BQI3	EIF2AK1	Eukaryotic translation initiation factor 2-alpha kinase 1;EIF2AK1;ortholog	EUKARYOTIC TRANSLATION INITIATION FACTOR 2-ALPHA KINASE 1 (PTHR11042:SF160)	non-receptor serine/threonine protein kinase(PC00167)	Homo sapiens
7561	chr7:11464456-11464462	chr7	11464456	11464462	6	THSD7A		-	HUMAN|HGNC=22207|UniProtKB=Q9UPZ6	THSD7A	Thrombospondin type-1 domain-containing protein 7A;THSD7A;ortholog	THROMBOSPONDIN TYPE-1 DOMAIN-CONTAINING PROTEIN 7A (PTHR11311:SF8)	cell adhesion molecule(PC00069)	Homo sapiens	actin cytoskeleton reorganization(GO:0031532)
7581	chr7:21721296-21721302	chr7	21721296	21721302	6	DNAH11	32	+	HUMAN|HGNC=2942|UniProtKB=Q96DT5	DNAH11	Dynein heavy chain 11, axonemal;DNAH11;ortholog	DYNEIN HEAVY CHAIN 11, AXONEMAL (PTHR10676:SF263)	microtubule binding motor protein(PC00156)	Homo sapiens	cilium movement(GO:0003341)
7582	chr7:21721339-21721345	chr7	21721339	21721345	6	DNAH11		+	HUMAN|HGNC=2942|UniProtKB=Q96DT5	DNAH11	Dynein heavy chain 11, axonemal;DNAH11;ortholog	DYNEIN HEAVY CHAIN 11, AXONEMAL (PTHR10676:SF263)	microtubule binding motor protein(PC00156)	Homo sapiens	cilium movement(GO:0003341)
7649	chr7:35872278-35872284	chr7	35872278	35872284	6	SEPT7		+	HUMAN|HGNC=1717|UniProtKB=Q16181	SEPT7	Septin-7;SEPTIN7;ortholog	SEPTIN-7 (PTHR18884:SF129)	cytoskeletal protein(PC00085)	Homo sapiens	cytoskeleton-dependent cytokinesis(GO:0061640);membrane fission(GO:0090148);intraciliary transport involved in cilium assembly(GO:0035735);vesicle targeting, trans-Golgi to periciliary membrane compartment(GO:0097712);axoneme assembly(GO:0035082);ciliary transition zone assembly(GO:1905349);protein localization to cilium(GO:0061512)
7666	chr7:38407180-38407186	chr7	38407180	38407186	6	.		.
7794	chr7:73152396-73152402	chr7	73152396	73152402	6	ABHD11		-	HUMAN|HGNC=16407|UniProtKB=Q8NFV4	ABHD11	Protein ABHD11;ABHD11;ortholog	PROTEIN ABHD11 (PTHR46118:SF4)		Homo sapiens
7804	chr7:73668713-73668719	chr7	73668713	73668719	6	RFC2	1	-	HUMAN|HGNC=9970|UniProtKB=P35250	RFC2	Replication factor C subunit 2;RFC2;ortholog	REPLICATION FACTOR C SUBUNIT 2 (PTHR11669:SF5)	DNA-directed DNA polymerase(PC00018)	Homo sapiens	DNA repair(GO:0006281);DNA-dependent DNA replication(GO:0006261);DNA biosynthetic process(GO:0071897)	DNA replication->RFC;;
7848	chr7:87471350-87471356	chr7	87471350	87471356	6	SLC25A40		-	HUMAN|HGNC=29680|UniProtKB=Q8TBP6	SLC25A40	Solute carrier family 25 member 40;SLC25A40;ortholog	SOLUTE CARRIER FAMILY 25 MEMBER 40 (PTHR45760:SF5)		Homo sapiens
7857	chr7:89969832-89969838	chr7	89969832	89969838	6	GTPBP10	1	+	HUMAN|HGNC=25106|UniProtKB=A4D1E9	GTPBP10	GTP-binding protein 10;GTPBP10;ortholog	GTP-BINDING PROTEIN 10 (PTHR11702:SF40)		Homo sapiens
7865	chr7:91955241-91955247	chr7	91955241	91955247	6	ANKIB1		+	HUMAN|HGNC=22215|UniProtKB=Q9P2G1	ANKIB1	Ankyrin repeat and IBR domain-containing protein 1;ANKIB1;ortholog	ANKYRIN REPEAT AND IBR DOMAIN-CONTAINING PROTEIN 1 (PTHR11685:SF13)	ubiquitin-protein ligase(PC00234)	Homo sapiens	proteasome-mediated ubiquitin-dependent protein catabolic process(GO:0043161);protein polyubiquitination(GO:0000209);positive regulation of proteasomal ubiquitin-dependent protein catabolic process(GO:0032436)
7902	chr7:98985884-98985890	chr7	98985884	98985890	6	ARPC1B		+	HUMAN|HGNC=704|UniProtKB=O15143	ARPC1B	Actin-related protein 2/3 complex subunit 1B;ARPC1B;ortholog	ACTIN-RELATED PROTEIN 2/3 COMPLEX SUBUNIT 1B (PTHR10709:SF10)	actin or actin-binding cytoskeletal protein(PC00041)	Homo sapiens	actin filament polymerization(GO:0030041);Arp2/3 complex-mediated actin nucleation(GO:0034314)	Inflammation mediated by chemokine and cytokine signaling pathway->Actin related protein 2/3 complex;;Integrin signalling pathway->Actin related protein 2/3 complex;;Cytoskeletal regulation by Rho GTPase->Actin related protein 2/3 complex;;Huntington disease->Actin related protein 2/3 complex;;;;;
7927	chr7:99707897-99707903	chr7	99707897	99707903	6	AP4M1	16	+	HUMAN|HGNC=574|UniProtKB=O00189	AP4M1	AP-4 complex subunit mu-1;AP4M1;ortholog	AP-4 COMPLEX SUBUNIT MU-1 (PTHR10529:SF270)	membrane traffic protein(PC00150)	Homo sapiens	protein targeting(GO:0006605);lysosomal transport(GO:0007041);cytosolic transport(GO:0016482);Golgi to vacuole transport(GO:0006896)
8002	chr7:104742641-104742647	chr7	104742641	104742647	6	KMT2E		+	HUMAN|HGNC=18541|UniProtKB=Q8IZD2	KMT2E	Inactive histone-lysine N-methyltransferase 2E;KMT2E;ortholog	INACTIVE HISTONE-LYSINE N-METHYLTRANSFERASE 2E (PTHR46462:SF2)		Homo sapiens
8037	chr7:114178380-114178386	chr7	114178380	114178386	6	FOXP2		+	HUMAN|HGNC=13875|UniProtKB=O15409	FOXP2	Forkhead box protein P2;FOXP2;ortholog	FORKHEAD BOX PROTEIN P2 (PTHR45796:SF8)		Homo sapiens	transcription by RNA polymerase II(GO:0006366);regulation of transcription by RNA polymerase II(GO:0006357)
8064	chr7:122049670-122049676	chr7	122049670	122049676	6	CADPS2		-	HUMAN|HGNC=16018|UniProtKB=Q86UW7	CADPS2,CAPS2	Calcium-dependent secretion activator 2;CADPS2;ortholog	CALCIUM-DEPENDENT SECRETION ACTIVATOR 2 (PTHR12166:SF7)	membrane trafficking regulatory protein(PC00151)	Homo sapiens	vesicle fusion to plasma membrane(GO:0099500);positive regulation of exocytosis(GO:0045921)
8074	chr7:123516079-123516085	chr7	123516079	123516085	6	HYAL4		+	HUMAN|HGNC=5323|UniProtKB=Q2M3T9	HYAL4	Hyaluronidase-4;HYAL4;ortholog	HYALURONIDASE-4 (PTHR11769:SF7)	glycosidase(PC00110)	Homo sapiens
8086	chr7:127250899-127250905	chr7	127250899	127250905	6	PAX4	9	-	HUMAN|HGNC=8618|UniProtKB=O43316	PAX4	Paired box protein Pax-4;PAX4;ortholog	PAIRED BOX PROTEIN PAX-4 (PTHR45636:SF8)		Homo sapiens	anatomical structure development(GO:0048856);transcription by RNA polymerase II(GO:0006366);regulation of transcription by RNA polymerase II(GO:0006357)
8207	chr7:149946143-149946149	chr7	149946143	149946149	6	ACTR3C		-	HUMAN|HGNC=37282|UniProtKB=Q9C0K3	ACTR3C	Actin-related protein 3C;ACTR3C;ortholog	ACTIN-RELATED PROTEIN 3B-RELATED (PTHR11937:SF514)	actin and actin related protein(PC00039)	Homo sapiens	actin filament polymerization(GO:0030041);Arp2/3 complex-mediated actin nucleation(GO:0034314)
8208	chr7:149981835-149981841	chr7	149981835	149981841	6	ACTR3C		-	HUMAN|HGNC=37282|UniProtKB=Q9C0K3	ACTR3C	Actin-related protein 3C;ACTR3C;ortholog	ACTIN-RELATED PROTEIN 3B-RELATED (PTHR11937:SF514)	actin and actin related protein(PC00039)	Homo sapiens	actin filament polymerization(GO:0030041);Arp2/3 complex-mediated actin nucleation(GO:0034314)
8459	chr8:22785227-22785233	chr8	22785227	22785233	6	PEBP4	2	-	HUMAN|HGNC=28319|UniProtKB=Q96S96	PEBP4	Phosphatidylethanolamine-binding protein 4;PEBP4;ortholog	PHOSPHATIDYLETHANOLAMINE-BINDING PROTEIN 4 (PTHR11362:SF70)	protease inhibitor(PC00191)	Homo sapiens		FGF signaling pathway->Raf-1 kinase inhibitor protein;;EGF receptor signaling pathway->Raf-1 kinase inhibitor protein;;;
8476	chr8:24178827-24178833	chr8	24178827	24178833	6	ADAM28		+	HUMAN|HGNC=206|UniProtKB=Q9UKQ2	ADAM28,ADAM23	Disintegrin and metalloproteinase domain-containing protein 28;ADAM28;ortholog	DISINTEGRIN AND METALLOPROTEINASE DOMAIN-CONTAINING PROTEIN 28 (PTHR11905:SF32)	metalloprotease(PC00153)	Homo sapiens
8498	chr8:27457526-27457532	chr8	27457526	27457532	6	CLU		-	HUMAN|HGNC=29094|UniProtKB=O75153	CLU	Clustered mitochondria protein homolog;CLUH;ortholog	CLUSTERED MITOCHONDRIA PROTEIN HOMOLOG (PTHR12601:SF6)	translation initiation factor(PC00224)	Homo sapiens
8575	chr8:42855413-42855419	chr8	42855413	42855419	6	HOOK3		+	HUMAN|HGNC=23576|UniProtKB=Q86VS8	HOOK3	Protein Hook homolog 3;HOOK3;ortholog	PROTEIN HOOK HOMOLOG 3 (PTHR18947:SF38)	membrane traffic protein(PC00150)	Homo sapiens	cytoskeleton-dependent intracellular transport(GO:0030705);cytoplasmic microtubule organization(GO:0031122)
8607	chr8:57129238-57129244	chr8	57129238	57129244	6	CHCHD7		+	HUMAN|HGNC=28314|UniProtKB=Q9BUK0	CHCHD7	Coiled-coil-helix-coiled-coil-helix domain-containing protein 7;CHCHD7;ortholog	COILED-COIL-HELIX-COILED-COIL-HELIX DOMAIN-CONTAINING PROTEIN 7 (PTHR46811:SF1)		Homo sapiens
8618	chr8:66601800-66601806	chr8	66601800	66601806	6	MTFR1		+	HUMAN|HGNC=29510|UniProtKB=Q15390	MTFR1	Mitochondrial fission regulator 1;MTFR1;ortholog	MITOCHONDRIAL FISSION REGULATOR 1 (PTHR14215:SF1)		Homo sapiens	aerobic respiration(GO:0009060);mitochondrial fission(GO:0000266)
8646	chr8:74439919-74439925	chr8	74439919	74439925	6	STAU2		-	HUMAN|HGNC=11371|UniProtKB=Q9NUL3	STAU2	Double-stranded RNA-binding protein Staufen homolog 2;STAU2;ortholog	DOUBLE-STRANDED RNA-BINDING PROTEIN STAUFEN HOMOLOG 2 (PTHR46054:SF1)		Homo sapiens
8694	chr8:90994224-90994230	chr8	90994224	90994230	6	NBN		-	HUMAN|HGNC=7652|UniProtKB=O60934	NBN	Nibrin;NBN;ortholog	NIBRIN (PTHR12162:SF0)	damaged DNA-binding protein(PC00086)	Homo sapiens	mitotic G2 DNA damage checkpoint(GO:0007095);G2/M transition of mitotic cell cycle(GO:0000086);DNA duplex unwinding(GO:0032508);double-strand break repair via homologous recombination(GO:0000724);mitotic nuclear division(GO:0140014);signal transduction in response to DNA damage(GO:0042770);telomere capping(GO:0016233)
8823	chr8:133198810-133198816	chr8	133198810	133198816	6	KCNQ3		-	HUMAN|HGNC=6297|UniProtKB=O43525	KCNQ3	Potassium voltage-gated channel subfamily KQT member 3;KCNQ3;ortholog	POTASSIUM VOLTAGE-GATED CHANNEL SUBFAMILY KQT MEMBER 3 (PTHR11537:SF5)	voltage-gated ion channel(PC00241)	Homo sapiens	potassium ion transmembrane transport(GO:0071805)
8857	chr8:141891971-141891977	chr8	141891971	141891977	6	PTK2		-	HUMAN|HGNC=9611|UniProtKB=Q05397	PTK2	Focal adhesion kinase 1;PTK2;ortholog	FOCAL ADHESION KINASE 1 (PTHR24418:SF78)		Homo sapiens		Integrin signalling pathway->Focal Adhesion Kinase;;Gonadotropin-releasing hormone receptor pathway->FAK;;Angiogenesis->Focal Adhesion Kinase;;CCKR signaling map->FAK1;;VEGF signaling pathway->Focal Adhesion Kinase;;;;;;
8988	chr9:26976774-26976780	chr9	26976774	26976780	6	IFT74		+	HUMAN|HGNC=21424|UniProtKB=Q96LB3	IFT74	Intraflagellar transport protein 74 homolog;IFT74;ortholog	INTRAFLAGELLAR TRANSPORT PROTEIN 74 HOMOLOG (PTHR31432:SF0)		Homo sapiens	intraciliary transport involved in cilium assembly(GO:0035735);vesicle targeting, trans-Golgi to periciliary membrane compartment(GO:0097712);axoneme assembly(GO:0035082);ciliary transition zone assembly(GO:1905349);protein localization to cilium(GO:0061512)
9019	chr9:35371930-35371936	chr9	35371930	35371936	6	UNC13B		+	HUMAN|HGNC=12566|UniProtKB=O14795	UNC13B	Protein unc-13 homolog B;UNC13B;ortholog	PROTEIN UNC-13 HOMOLOG B (PTHR10480:SF8)		Homo sapiens	neuromuscular junction development(GO:0007528);vesicle fusion to plasma membrane(GO:0099500);organelle localization(GO:0051640);cellular protein-containing complex assembly(GO:0034622);calcium-ion regulated exocytosis(GO:0017156);synaptic vesicle exocytosis(GO:0016079);developmental process(GO:0032502);synaptic transmission, glutamatergic(GO:0035249)	Synaptic vesicle trafficking->Munc13;;
9106	chr9:95142141-95142147	chr9	95142141	95142147	6	CENPP		+	HUMAN|HGNC=32933|UniProtKB=Q6IPU0	CENPP	Centromere protein P;CENPP;ortholog	CENTROMERE PROTEIN P (PTHR28577:SF1)		Homo sapiens
9334	chr9:130517114-130517120	chr9	130517114	130517120	6	SH2D3C		-	HUMAN|HGNC=16884|UniProtKB=Q8N5H7	SH2D3C	SH2 domain-containing protein 3C;SH2D3C;ortholog	SH2 DOMAIN-CONTAINING PROTEIN 3C (PTHR14247:SF6)		Homo sapiens	positive regulation of protein phosphorylation(GO:0001934);peptidyl-serine phosphorylation(GO:0018105)
9519	chr9:135772997-135773003	chr9	135772997	135773003	6	TSC1		-	HUMAN|HGNC=12362|UniProtKB=Q92574	TSC1	Hamartin;TSC1;ortholog	HAMARTIN (PTHR15154:SF2)		Homo sapiens	insulin receptor signaling pathway(GO:0008286);TOR signaling(GO:0031929);regulation of cell cycle(GO:0051726);negative regulation of TOR signaling(GO:0032007);cell cycle(GO:0007049)	Insulin/IGF pathway-protein kinase B signaling cascade->Tuberous sclerosis 2;;p53 pathway by glucose deprivation->Tuberous sclerosis 1;;;
9560	chr9:135787662-135787668	chr9	135787662	135787668	6	TSC1		-	HUMAN|HGNC=12362|UniProtKB=Q92574	TSC1	Hamartin;TSC1;ortholog	HAMARTIN (PTHR15154:SF2)		Homo sapiens	insulin receptor signaling pathway(GO:0008286);TOR signaling(GO:0031929);regulation of cell cycle(GO:0051726);negative regulation of TOR signaling(GO:0032007);cell cycle(GO:0007049)	Insulin/IGF pathway-protein kinase B signaling cascade->Tuberous sclerosis 2;;p53 pathway by glucose deprivation->Tuberous sclerosis 1;;;
9668	chr9:140349509-140349515	chr9	140349509	140349515	6	NSMF		-	HUMAN|HGNC=29843|UniProtKB=Q6X4W1	NSMF	NMDA receptor synaptonuclear signaling and neuronal migration factor;NSMF;ortholog	NMDA RECEPTOR SYNAPTONUCLEAR SIGNALING AND NEURONAL MIGRATION FACTOR (PTHR32061:SF4)		Homo sapiens
9727	chr10:7796026-7796032	chr10	7796026	7796032	6	KIN	13	-	HUMAN|HGNC=6327|UniProtKB=O60870	KIN	DNA/RNA-binding protein KIN17;KIN;ortholog	DNA/RNA-BINDING PROTEIN KIN17 (PTHR12805:SF0)		Homo sapiens	DNA replication(GO:0006260);DNA biosynthetic process(GO:0071897);cellular response to DNA damage stimulus(GO:0006974)
9752	chr10:17007970-17007976	chr10	17007970	17007976	6	CUBN		-	HUMAN|HGNC=2548|UniProtKB=O60494	CUBN	Cubilin;CUBN;ortholog	CUBILIN (PTHR47537:SF2)		Homo sapiens
9789	chr10:27400810-27400816	chr10	27400810	27400816	6	YME1L1	19	-	HUMAN|HGNC=12843|UniProtKB=Q96TA2	YME1L1	ATP-dependent zinc metalloprotease YME1L1;YME1L1;ortholog	ATP-DEPENDENT ZINC METALLOPROTEASE YME1L1 (PTHR23076:SF97)	metalloprotease(PC00153)	Homo sapiens	proteolysis(GO:0006508)
9813	chr10:35818958-35818964	chr10	35818958	35818964	6	CCNY		+	HUMAN|HGNC=23354|UniProtKB=Q8ND76	CCNY	Cyclin-Y;CCNY;ortholog	CYCLIN-Y (PTHR14248:SF33)		Homo sapiens	positive regulation of cell cycle(GO:0045787);protein phosphorylation(GO:0006468);positive regulation of protein serine/threonine kinase activity(GO:0071902);cell cycle(GO:0007049);regulation of cyclin-dependent protein serine/threonine kinase activity(GO:0000079)
9967	chr10:61836206-61836212	chr10	61836206	61836212	6	ANK3		-	HUMAN|HGNC=494|UniProtKB=Q12955	ANK3	Ankyrin-3;ANK3;ortholog	ANKYRIN-3 (PTHR24133:SF34)		Homo sapiens	protein localization to plasma membrane(GO:0072659)
9978	chr10:64937470-64937476	chr10	64937470	64937476	6	JMJD1C		-	HUMAN|HGNC=12313|UniProtKB=Q15652	JMJD1C	Probable JmjC domain-containing histone demethylation protein 2C;JMJD1C;ortholog	JMJC DOMAIN-CONTAINING HISTONE DEMETHYLATION PROTEIN 2C-RELATED (PTHR12549:SF6)	histone modifying enzyme(PC00261)	Homo sapiens	protein demethylation(GO:0006482);histone modification(GO:0016570);transcription by RNA polymerase II(GO:0006366);regulation of transcription by RNA polymerase II(GO:0006357)
10016	chr10:73405581-73405587	chr10	73405581	73405587	6	CDH23		+	HUMAN|HGNC=13733|UniProtKB=Q9H251	CDH23	Cadherin-23;CDH23;ortholog	CADHERIN-23-RELATED (PTHR24027:SF425)	cadherin(PC00057)	Homo sapiens	cell-cell adhesion via plasma-membrane adhesion molecules(GO:0098742)	Cadherin signaling pathway->Cadherin;;Wnt signaling pathway->Cadherin;;;
10023	chr10:73582410-73582416	chr10	73582410	73582416	6	PSAP		-	HUMAN|HGNC=17586|UniProtKB=Q9NZJ7	MTCH1,PSAP	Mitochondrial carrier homolog 1;MTCH1;ortholog	MITOCHONDRIAL CARRIER HOMOLOG 1 (PTHR10780:SF3)	mitochondrial carrier protein(PC00158)	Homo sapiens	apoptotic process(GO:0006915);positive regulation of apoptotic process(GO:0043065)
10032	chr10:74268027-74268033	chr10	74268027	74268033	6	MICU1		-	HUMAN|HGNC=1530|UniProtKB=Q9BPX6	MICU1	Calcium uptake protein 1, mitochondrial;MICU1;ortholog	CALCIUM UPTAKE PROTEIN 1, MITOCHONDRIAL (PTHR12294:SF1)	calmodulin-related(PC00061)	Homo sapiens	calcium ion import(GO:0070509);mitochondrial transmembrane transport(GO:1990542);mitochondrial calcium ion homeostasis(GO:0051560);cytosolic calcium ion transport(GO:0060401);mitochondrial calcium ion transmembrane transport(GO:0006851)
10062	chr10:77818541-77818547	chr10	77818541	77818547	6	C10orf11		+
10066	chr10:79605189-79605195	chr10	79605189	79605195	6	DLG5		-	HUMAN|HGNC=2904|UniProtKB=Q8TDM6	DLG5	Disks large homolog 5;DLG5;ortholog	DISKS LARGE HOMOLOG 5 (PTHR46360:SF1)	scaffold/adaptor protein(PC00226)	Homo sapiens
10069	chr10:79797087-79797093	chr10	79797087	79797093	6	RPS24		+	HUMAN|HGNC=10411|UniProtKB=P62847	RPS24	40S ribosomal protein S24;RPS24;ortholog	40S RIBOSOMAL PROTEIN S24 (PTHR10496:SF7)	ribosomal protein(PC00202)	Homo sapiens
10118	chr10:88683517-88683523	chr10	88683517	88683523	6	BMPR1A	13	+	HUMAN|HGNC=1076|UniProtKB=P36894	BMPR1A	Bone morphogenetic protein receptor type-1A;BMPR1A;ortholog	BONE MORPHOGENETIC PROTEIN RECEPTOR TYPE-1A (PTHR23255:SF50)	serine/threonine protein kinase receptor(PC00205)	Homo sapiens	BMP signaling pathway(GO:0030509);pattern specification process(GO:0007389);protein phosphorylation(GO:0006468)	TGF-beta signaling pathway->TGF-beta receptors;;TGF-beta signaling pathway->TGF-beta receptor type I;;Gonadotropin-releasing hormone receptor pathway->BMPR-IA/IB/II;;Wnt signaling pathway->Transforming growth factor beta activated kinase 1;;;;;
10226	chr10:89685244-89685250	chr10	89685244	89685250	6	PTEN		+	HUMAN|HGNC=9588|UniProtKB=P60484	PTEN	Phosphatidylinositol 3,4,5-trisphosphate 3-phosphatase and dual-specificity protein phosphatase PTEN;PTEN;ortholog	PHOSPHATIDYLINOSITOL 3,4,5-TRISPHOSPHATE 3-PHOSPHATASE AND DUAL-SPECIFICITY PROTEIN PHOSPHATASE PTEN (PTHR12305:SF81)	protein phosphatase(PC00195)	Homo sapiens	dephosphorylation(GO:0016311)	Hypoxia response via HIF activation->phospatase and tensin homologue;;Insulin/IGF pathway-protein kinase B signaling cascade->Phosphatase and tensin homolog;;Inflammation mediated by chemokine and cytokine signaling pathway->Phosphatase and tensin homologue;;p53 pathway->Phosphatase and tensin homolog deleted on chromosome 10;;p53 pathway feedback loops 2->phospatase and tensin homologue;;p53 pathway->phospatase and tensin homologue;;p53 pathway feedback loops 2->phospatase and tensin homologue;;Insulin/IGF pathway-protein kinase B signaling cascade->phospatase and tensin homologue;;PI3 kinase pathway->phospatase and tensin homologue;;CCKR signaling map->PTEN;;;;;;;;;;;
10399	chr10:102265790-102265796	chr10	102265790	102265796	6	NDUFB8	12	-	HUMAN|HGNC=7703|UniProtKB=O95169	NDUFB8	NADH dehydrogenase [ubiquinone] 1 beta subcomplex subunit 8, mitochondrial;NDUFB8;ortholog	NADH DEHYDROGENASE [UBIQUINONE] 1 BETA SUBCOMPLEX SUBUNIT 8, MITOCHONDRIAL (PTHR12840:SF2)	oxidoreductase(PC00176)	Homo sapiens
10448	chr10:118623856-118623862	chr10	118623856	118623862	6	ENO4		+	HUMAN|HGNC=31670|UniProtKB=A6NNW6	ENO4	Enolase 4;ENO4;ortholog	ENOLASE 4 (PTHR11902:SF30)	lyase(PC00144)	Homo sapiens	regulation of organelle organization(GO:0033043);glycolytic process(GO:0006096);vacuole fusion, non-autophagic(GO:0042144);oxidation-reduction process(GO:0055114)
10455	chr10:121417074-121417080	chr10	121417074	121417080	6	BAG3		+	HUMAN|HGNC=939|UniProtKB=O95817	BAG3	BAG family molecular chaperone regulator 3;BAG3;ortholog	BAG FAMILY MOLECULAR CHAPERONE REGULATOR 3 (PTHR12329:SF12)		Homo sapiens	cellular homeostasis(GO:0019725);negative regulation of apoptotic process(GO:0043066);apoptotic process(GO:0006915);protein stabilization(GO:0050821);anatomical structure homeostasis(GO:0060249)	Apoptosis signaling pathway->Bcl-2 associated anthogene-1;;
10459	chr10:123276980-123276986	chr10	123276980	123276986	6	FGFR2		-	HUMAN|HGNC=3689|UniProtKB=P21802	FGFR2	Fibroblast growth factor receptor 2;FGFR2;ortholog	FIBROBLAST GROWTH FACTOR RECEPTOR 2 (PTHR24416:SF130)	transmembrane signal receptor(PC00197)	Homo sapiens	multicellular organism development(GO:0007275);transmembrane receptor protein tyrosine kinase signaling pathway(GO:0007169);positive regulation of kinase activity(GO:0033674);phosphorylation(GO:0016310)	FGF signaling pathway->FGFR1-4;;
10478	chr10:128200679-128200685	chr10	128200679	128200685	6	C10orf90		-	HUMAN|HGNC=26563|UniProtKB=Q96M02	C10orf90	(E2-independent) E3 ubiquitin-conjugating enzyme FATS;C10orf90;ortholog	(E2-INDEPENDENT) E3 UBIQUITIN-CONJUGATING ENZYME FATS (PTHR21553:SF24)		Homo sapiens	regulation of cellular component biogenesis(GO:0044087);regulation of centrosome duplication(GO:0010824);centriole replication(GO:0007099)
10563	chr11:2442255-2442261	chr11	2442255	2442261	6	TRPM5		-	HUMAN|HGNC=14323|UniProtKB=Q9NZQ8	TRPM5	Transient receptor potential cation channel subfamily M member 5;TRPM5;ortholog	TRANSIENT RECEPTOR POTENTIAL CATION CHANNEL SUBFAMILY M MEMBER 5 (PTHR13800:SF5)	ion channel(PC00133)	Homo sapiens	calcium ion transmembrane transport(GO:0070588)
10579	chr11:2591984-2591990	chr11	2591984	2591990	6	KCNQ1		+	HUMAN|HGNC=6294|UniProtKB=P51787	KCNQ1	Potassium voltage-gated channel subfamily KQT member 1;KCNQ1;ortholog	POTASSIUM VOLTAGE-GATED CHANNEL SUBFAMILY KQT MEMBER 1 (PTHR11537:SF274)	voltage-gated ion channel(PC00241)	Homo sapiens	potassium ion transmembrane transport(GO:0071805)
10703	chr11:6422918-6422924	chr11	6422918	6422924	6	APBB1		-	HUMAN|HGNC=581|UniProtKB=O00213	APBB1	Amyloid-beta A4 precursor protein-binding family B member 1;APBB1;ortholog	AMYLOID-BETA A4 PRECURSOR PROTEIN-BINDING FAMILY B MEMBER 1 (PTHR14058:SF5)		Homo sapiens	transcription, DNA-templated(GO:0006351);regulation of transcription, DNA-templated(GO:0006355)	Alzheimer disease-presenilin pathway->Amyloid precursor binding protein, family B;;Alzheimer disease-amyloid secretase pathway->Amyloid precursor binding protein, family B;;;
10912	chr11:43391628-43391634	chr11	43391628	43391634	6	TTC17		+	HUMAN|HGNC=25596|UniProtKB=Q96AE7	TTC17	Tetratricopeptide repeat protein 17;TTC17;ortholog	TETRATRICOPEPTIDE REPEAT PROTEIN 17 (PTHR16091:SF1)		Homo sapiens	actin filament polymerization(GO:0030041)
10927	chr11:44618513-44618519	chr11	44618513	44618519	6	CD82		+	HUMAN|HGNC=6210|UniProtKB=P27701	CD82	CD82 antigen;CD82;ortholog	CD82 ANTIGEN (PTHR19282:SF44)		Homo sapiens		p53 pathway->Kangai 1;;
11036	chr11:47360864-47360870	chr11	47360864	47360870	6	MYBPC3		-	HUMAN|HGNC=7551|UniProtKB=Q14896	MYBPC3	Myosin-binding protein C, cardiac-type;MYBPC3;ortholog	MYOSIN-BINDING PROTEIN C, CARDIAC-TYPE (PTHR13817:SF20)		Homo sapiens
11129	chr11:47690459-47690465	chr11	47690459	47690465	6	AGBL2		-	HUMAN|HGNC=26296|UniProtKB=Q5U5Z8	AGBL2	Cytosolic carboxypeptidase 2;AGBL2;ortholog	CYTOSOLIC CARBOXYPEPTIDASE 2 (PTHR12756:SF41)	metalloprotease(PC00153)	Homo sapiens
11131	chr11:47814331-47814337	chr11	47814331	47814337	6	NUP160		-	HUMAN|HGNC=18017|UniProtKB=Q12769	NUP160	Nuclear pore complex protein Nup160;NUP160;ortholog	NUCLEAR PORE COMPLEX PROTEIN NUP160 (PTHR21286:SF0)	transporter(PC00227)	Homo sapiens
11156	chr11:58714541-58714547	chr11	58714541	58714547	6	GLYATL1	4	+	HUMAN|HGNC=30519|UniProtKB=Q969I3	GLYATL1	Glycine N-acyltransferase-like protein 1;GLYATL1;ortholog	GLYCINE N-ACYLTRANSFERASE-LIKE PROTEIN 1 (PTHR15298:SF7)	acyltransferase(PC00042)	Homo sapiens	alpha-amino acid metabolic process(GO:1901605)
11170	chr11:60202879-60202885	chr11	60202879	60202885	6	MS4A5		+	HUMAN|HGNC=13374|UniProtKB=Q9H3V2	MS4A5	Membrane-spanning 4-domains subfamily A member 5;MS4A5;ortholog	MEMBRANE-SPANNING 4-DOMAINS SUBFAMILY A MEMBER 5 (PTHR23320:SF54)	transporter(PC00227)	Homo sapiens
11184	chr11:61105406-61105412	chr11	61105406	61105412	6	DAK		+
11211	chr11:61564393-61564399	chr11	61564393	61564399	6	FEN1	2	+	HUMAN|HGNC=3650|UniProtKB=P39748	FEN1	Flap endonuclease 1;FEN1;ortholog	FLAP ENDONUCLEASE 1 (PTHR11081:SF58)	exodeoxyribonuclease(PC00098)	Homo sapiens
11311	chr11:64669981-64669987	chr11	64669981	64669987	6	ATG2A	27	-	HUMAN|HGNC=29028|UniProtKB=Q2TAZ0	ATG2A	Autophagy-related protein 2 homolog A;ATG2A;ortholog	AUTOPHAGY-RELATED PROTEIN 2 HOMOLOG A (PTHR13190:SF21)		Homo sapiens	autophagosome assembly(GO:0000045);piecemeal microautophagy of the nucleus(GO:0034727);proteolysis(GO:0006508);endoplasmic reticulum organization(GO:0007029);autophagy of mitochondrion(GO:0000422);nucleus organization(GO:0006997)
11384	chr11:66456821-66456827	chr11	66456821	66456827	6	SPTBN2		-	HUMAN|HGNC=11276|UniProtKB=O15020	SPTBN2	Spectrin beta chain, non-erythrocytic 2;SPTBN2;ortholog	SPECTRIN BETA CHAIN, NON-ERYTHROCYTIC 2 (PTHR11915:SF325)		Homo sapiens
11444	chr11:70346855-70346861	chr11	70346855	70346861	6	SHANK2		-	HUMAN|HGNC=14295|UniProtKB=Q9UPX8	SHANK2	SH3 and multiple ankyrin repeat domains protein 2;SHANK2;ortholog	SH3 AND MULTIPLE ANKYRIN REPEAT DOMAINS PROTEIN 2 (PTHR24135:SF17)		Homo sapiens	organelle assembly(GO:0070925);positive regulation of synaptic transmission(GO:0050806);regulation of dendritic spine development(GO:0060998);regulation of system process(GO:0044057);dendritic spine organization(GO:0097061);brain development(GO:0007420);developmental growth(GO:0048589);positive regulation of signal transduction(GO:0009967);animal organ morphogenesis(GO:0009887);dendrite morphogenesis(GO:0048813);chemical synaptic transmission, postsynaptic(GO:0099565);neuromuscular junction development(GO:0007528);synapse assembly(GO:0007416);regulation of membrane potential(GO:0042391);cation transmembrane transport(GO:0098655);regulation of synaptic plasticity(GO:0048167);regulation of AMPA receptor activity(GO:2000311);positive regulation of neuron projection development(GO:0010976);ionotropic glutamate receptor signaling pathway(GO:0035235);regulation of synaptic transmission, glutamatergic(GO:0051966);synaptic transmission, glutamatergic(GO:0035249)	Ionotropic glutamate receptor pathway->PSD95;;
11445	chr11:70544868-70544874	chr11	70544868	70544874	6	SHANK2		-	HUMAN|HGNC=14295|UniProtKB=Q9UPX8	SHANK2	SH3 and multiple ankyrin repeat domains protein 2;SHANK2;ortholog	SH3 AND MULTIPLE ANKYRIN REPEAT DOMAINS PROTEIN 2 (PTHR24135:SF17)		Homo sapiens	organelle assembly(GO:0070925);positive regulation of synaptic transmission(GO:0050806);regulation of dendritic spine development(GO:0060998);regulation of system process(GO:0044057);dendritic spine organization(GO:0097061);brain development(GO:0007420);developmental growth(GO:0048589);positive regulation of signal transduction(GO:0009967);animal organ morphogenesis(GO:0009887);dendrite morphogenesis(GO:0048813);chemical synaptic transmission, postsynaptic(GO:0099565);neuromuscular junction development(GO:0007528);synapse assembly(GO:0007416);regulation of membrane potential(GO:0042391);cation transmembrane transport(GO:0098655);regulation of synaptic plasticity(GO:0048167);regulation of AMPA receptor activity(GO:2000311);positive regulation of neuron projection development(GO:0010976);ionotropic glutamate receptor signaling pathway(GO:0035235);regulation of synaptic transmission, glutamatergic(GO:0051966);synaptic transmission, glutamatergic(GO:0035249)	Ionotropic glutamate receptor pathway->PSD95;;
11565	chr11:82611692-82611698	chr11	82611692	82611698	6	PRCP		-	HUMAN|HGNC=9344|UniProtKB=P42785	PRCP	Lysosomal Pro-X carboxypeptidase;PRCP;ortholog	LYSOSOMAL PRO-X CARBOXYPEPTIDASE (PTHR11010:SF38)	serine protease(PC00203)	Homo sapiens	proteolysis(GO:0006508)
11600	chr11:89949715-89949721	chr11	89949715	89949721	6	CHORDC1		-	HUMAN|HGNC=14525|UniProtKB=Q9UHD1	CHORDC1,CHP1	Cysteine and histidine-rich domain-containing protein 1;CHORDC1;ortholog	CYSTEINE AND HISTIDINE-RICH DOMAIN-CONTAINING PROTEIN 1 (PTHR12621:SF9)	scaffold/adaptor protein(PC00226)	Homo sapiens	centrosome duplication(GO:0051298)
11618	chr11:94278978-94278984	chr11	94278978	94278984	6	PIWIL4	1	+	HUMAN|HGNC=18444|UniProtKB=Q7Z3Z4	PIWIL4	Piwi-like protein 4;PIWIL4;ortholog	PIWI-LIKE PROTEIN 4 (PTHR22891:SF43)	translation initiation factor(PC00224)	Homo sapiens
11754	chr11:118971581-118971587	chr11	118971581	118971587	6	DPAGT1		-	HUMAN|HGNC=2995|UniProtKB=Q9H3H5	DPAGT1	UDP-N-acetylglucosamine--dolichyl-phosphate N-acetylglucosaminephosphotransferase;DPAGT1;ortholog	UDP-N-ACETYLGLUCOSAMINE--DOLICHYL-PHOSPHATE N-ACETYLGLUCOSAMINEPHOSPHOTRANSFERASE (PTHR10571:SF0)	glycosyltransferase(PC00111)	Homo sapiens	phospholipid biosynthetic process(GO:0008654);protein N-linked glycosylation(GO:0006487)
11906	chr12:7174312-7174318	chr12	7174312	7174318	6	C1S		+	HUMAN|HGNC=1247|UniProtKB=P09871	C1S	Complement C1s subcomponent;C1S;ortholog	COMPLEMENT C1S SUBCOMPONENT (PTHR24255:SF18)	serine protease(PC00203)	Homo sapiens
11999	chr12:21660050-21660056	chr12	21660050	21660056	6	GOLT1B		+	HUMAN|HGNC=20175|UniProtKB=Q9Y3E0	GOLT1B	Vesicle transport protein GOT1B;GOLT1B;ortholog	VESICLE TRANSPORT PROTEIN GOT1B (PTHR21493:SF79)	lipase(PC00143)	Homo sapiens
12039	chr12:29493740-29493746	chr12	29493740	29493746	6	FAR2	4	+	HUMAN|HGNC=25531|UniProtKB=Q96K12	FAR2	Fatty acyl-CoA reductase 2;FAR2;ortholog	FATTY ACYL-COA REDUCTASE 2 (PTHR11011:SF60)		Homo sapiens	acyl-CoA metabolic process(GO:0006637);fatty acid derivative metabolic process(GO:1901568)
12213	chr12:48133195-48133201	chr12	48133195	48133201	6	RAPGEF3		-	HUMAN|HGNC=16629|UniProtKB=O95398	RAPGEF3	Rap guanine nucleotide exchange factor 3;RAPGEF3;ortholog	RAP GUANINE NUCLEOTIDE EXCHANGE FACTOR 3 (PTHR23113:SF24)	guanyl-nucleotide exchange factor(PC00113)	Homo sapiens
12365	chr12:56705231-56705237	chr12	56705231	56705237	6	CNPY2		-	HUMAN|HGNC=13529|UniProtKB=Q9Y2B0	CNPY2	Protein canopy homolog 2;CNPY2;ortholog	PROTEIN CANOPY HOMOLOG 2 (PTHR13341:SF6)		Homo sapiens
12391	chr12:57910120-57910126	chr12	57910120	57910126	6	MARS		+	HUMAN|HGNC=17329|UniProtKB=Q9H6Q3	MARS	Src-like-adapter 2;SLA2;ortholog	SRC-LIKE-ADAPTER 2 (PTHR10155:SF6)	kinase modulator(PC00140)	Homo sapiens	regulation of kinase activity(GO:0043549);insulin receptor signaling pathway(GO:0008286);phosphatidylinositol phosphorylation(GO:0046854);regulation of lipid metabolic process(GO:0019216)	Interleukin signaling pathway->Src-like-adapter 2;;
12463	chr12:69203072-69203078	chr12	69203072	69203078	6	MDM2		+	HUMAN|HGNC=6973|UniProtKB=Q00987	MDM2	E3 ubiquitin-protein ligase Mdm2;MDM2;ortholog	E3 UBIQUITIN-PROTEIN LIGASE MDM2 (PTHR13844:SF15)	chromatin/chromatin-binding, or -regulatory protein(PC00077)	Homo sapiens	transcription by RNA polymerase II(GO:0006366);regulation of transcription by RNA polymerase II(GO:0006357)	Ubiquitin proteasome pathway->Ubiquitin protein ligase E3;;p53 pathway feedback loops 2->Mouse double minute 2;;P53 pathway feedback loops 1->Mouse double minute 2;;p53 pathway->Mouse double minute 2;;p53 pathway feedback loops 2->Mouse double minute 2;;p53 pathway->Mouse double minute 2;;Insulin/IGF pathway-protein kinase B signaling cascade->Mouse double minute 2;;P53 pathway feedback loops 1->Mouse double minute 2;;Insulin/IGF pathway-protein kinase B signaling cascade->Mouse double minute 2;;;;;;;;;;
12533	chr12:88487540-88487546	chr12	88487540	88487546	6	CEP290		-	HUMAN|HGNC=29021|UniProtKB=O15078	CEP290	Centrosomal protein of 290 kDa;CEP290;ortholog	CENTROSOMAL PROTEIN OF 290 KDA (PTHR18879:SF20)		Homo sapiens
12535	chr12:88512413-88512419	chr12	88512413	88512419	6	CEP290		-	HUMAN|HGNC=29021|UniProtKB=O15078	CEP290	Centrosomal protein of 290 kDa;CEP290;ortholog	CENTROSOMAL PROTEIN OF 290 KDA (PTHR18879:SF20)		Homo sapiens
12610	chr12:102472988-102472994	chr12	102472988	102472994	6	NUP37		-	HUMAN|HGNC=29929|UniProtKB=Q8NFH4	NUP37	Nucleoporin Nup37;NUP37;ortholog	NUCLEOPORIN NUP37 (PTHR22806:SF0)	transporter(PC00227)	Homo sapiens
12622	chr12:104349543-104349549	chr12	104349543	104349549	6	C12orf73		-
12634	chr12:107055958-107055964	chr12	107055958	107055964	6	RFX4		+	HUMAN|HGNC=9985|UniProtKB=Q33E94	RFX4	Transcription factor RFX4;RFX4;ortholog	TRANSCRIPTION FACTOR RFX4 (PTHR12619:SF31)	winged helix/forkhead transcription factor(PC00246)	Homo sapiens	transcription by RNA polymerase II(GO:0006366);regulation of transcription by RNA polymerase II(GO:0006357)
12646	chr12:109055798-109055804	chr12	109055798	109055804	6	CORO1C		-	HUMAN|HGNC=2254|UniProtKB=Q9ULV4	CORO1C	Coronin-1C;CORO1C;ortholog	CORONIN-1C (PTHR10856:SF10)	non-motor actin binding protein(PC00165)	Homo sapiens	neural crest cell development(GO:0014032);actin filament organization(GO:0007015);cell migration(GO:0016477)
12664	chr12:110403564-110403570	chr12	110403564	110403570	6	GIT2		-	HUMAN|HGNC=4273|UniProtKB=Q14161	GIT2	ARF GTPase-activating protein GIT2;GIT2;ortholog	ARF GTPASE-ACTIVATING PROTEIN GIT2 (PTHR46097:SF4)		Homo sapiens
12785	chr12:120964259-120964265	chr12	120964259	120964265	6	COQ5		-	HUMAN|HGNC=28722|UniProtKB=Q5HYK3	COQ5	2-methoxy-6-polyprenyl-1,4-benzoquinol methylase, mitochondrial;COQ5;ortholog	2-METHOXY-6-POLYPRENYL-1,4-BENZOQUINOL METHYLASE, MITOCHONDRIAL (PTHR43591:SF24)	methyltransferase(PC00155)	Homo sapiens
12802	chr12:122181528-122181534	chr12	122181528	122181534	6	TMEM120B		+	HUMAN|HGNC=32008|UniProtKB=A0PK00	TMEM120B	Transmembrane protein 120B;TMEM120B;ortholog	TRANSMEMBRANE PROTEIN 120B (PTHR21433:SF2)		Homo sapiens	fat cell differentiation(GO:0045444)
12864	chr12:129383832-129383838	chr12	129383832	129383838	6	GLT1D1		+	HUMAN|HGNC=26483|UniProtKB=Q96MS3	GLT1D1	Glycosyltransferase 1 domain-containing protein 1;GLT1D1;ortholog	GLYCOSYLTRANSFERASE 1 DOMAIN-CONTAINING PROTEIN 1 (PTHR46660:SF2)		Homo sapiens
12902	chr13:21278134-21278140	chr13	21278134	21278140	6	IL17D	2	+	HUMAN|HGNC=5984|UniProtKB=Q8TAD2	IL17D	Interleukin-17D;IL17D;ortholog			Homo sapiens
12984	chr13:32891450-32891456	chr13	32891450	32891456	6	BRCA2		+	HUMAN|HGNC=1101|UniProtKB=P51587	BRCA2	Breast cancer type 2 susceptibility protein;BRCA2;ortholog	BREAST CANCER TYPE 2 SUSCEPTIBILITY PROTEIN (PTHR11289:SF0)	damaged DNA-binding protein(PC00086)	Homo sapiens	transcription, DNA-templated(GO:0006351);double-strand break repair via homologous recombination(GO:0000724);regulation of transcription, DNA-templated(GO:0006355)
13001	chr13:32893462-32893468	chr13	32893462	32893468	6	BRCA2		+	HUMAN|HGNC=1101|UniProtKB=P51587	BRCA2	Breast cancer type 2 susceptibility protein;BRCA2;ortholog	BREAST CANCER TYPE 2 SUSCEPTIBILITY PROTEIN (PTHR11289:SF0)	damaged DNA-binding protein(PC00086)	Homo sapiens	transcription, DNA-templated(GO:0006351);double-strand break repair via homologous recombination(GO:0000724);regulation of transcription, DNA-templated(GO:0006355)
13047	chr13:32899596-32899602	chr13	32899596	32899602	6	BRCA2		+	HUMAN|HGNC=1101|UniProtKB=P51587	BRCA2	Breast cancer type 2 susceptibility protein;BRCA2;ortholog	BREAST CANCER TYPE 2 SUSCEPTIBILITY PROTEIN (PTHR11289:SF0)	damaged DNA-binding protein(PC00086)	Homo sapiens	transcription, DNA-templated(GO:0006351);double-strand break repair via homologous recombination(GO:0000724);regulation of transcription, DNA-templated(GO:0006355)
13144	chr13:32909276-32909282	chr13	32909276	32909282	6	BRCA2		+	HUMAN|HGNC=1101|UniProtKB=P51587	BRCA2	Breast cancer type 2 susceptibility protein;BRCA2;ortholog	BREAST CANCER TYPE 2 SUSCEPTIBILITY PROTEIN (PTHR11289:SF0)	damaged DNA-binding protein(PC00086)	Homo sapiens	transcription, DNA-templated(GO:0006351);double-strand break repair via homologous recombination(GO:0000724);regulation of transcription, DNA-templated(GO:0006355)
13160	chr13:32915409-32915415	chr13	32915409	32915415	6	BRCA2		+	HUMAN|HGNC=1101|UniProtKB=P51587	BRCA2	Breast cancer type 2 susceptibility protein;BRCA2;ortholog	BREAST CANCER TYPE 2 SUSCEPTIBILITY PROTEIN (PTHR11289:SF0)	damaged DNA-binding protein(PC00086)	Homo sapiens	transcription, DNA-templated(GO:0006351);double-strand break repair via homologous recombination(GO:0000724);regulation of transcription, DNA-templated(GO:0006355)
13270	chr13:32928973-32928979	chr13	32928973	32928979	6	BRCA2		+	HUMAN|HGNC=1101|UniProtKB=P51587	BRCA2	Breast cancer type 2 susceptibility protein;BRCA2;ortholog	BREAST CANCER TYPE 2 SUSCEPTIBILITY PROTEIN (PTHR11289:SF0)	damaged DNA-binding protein(PC00086)	Homo sapiens	transcription, DNA-templated(GO:0006351);double-strand break repair via homologous recombination(GO:0000724);regulation of transcription, DNA-templated(GO:0006355)
13285	chr13:32930558-32930564	chr13	32930558	32930564	6	BRCA2		+	HUMAN|HGNC=1101|UniProtKB=P51587	BRCA2	Breast cancer type 2 susceptibility protein;BRCA2;ortholog	BREAST CANCER TYPE 2 SUSCEPTIBILITY PROTEIN (PTHR11289:SF0)	damaged DNA-binding protein(PC00086)	Homo sapiens	transcription, DNA-templated(GO:0006351);double-strand break repair via homologous recombination(GO:0000724);regulation of transcription, DNA-templated(GO:0006355)
13298	chr13:32931861-32931867	chr13	32931861	32931867	6	BRCA2		+	HUMAN|HGNC=1101|UniProtKB=P51587	BRCA2	Breast cancer type 2 susceptibility protein;BRCA2;ortholog	BREAST CANCER TYPE 2 SUSCEPTIBILITY PROTEIN (PTHR11289:SF0)	damaged DNA-binding protein(PC00086)	Homo sapiens	transcription, DNA-templated(GO:0006351);double-strand break repair via homologous recombination(GO:0000724);regulation of transcription, DNA-templated(GO:0006355)
13461	chr13:32953652-32953658	chr13	32953652	32953658	6	BRCA2		+	HUMAN|HGNC=1101|UniProtKB=P51587	BRCA2	Breast cancer type 2 susceptibility protein;BRCA2;ortholog	BREAST CANCER TYPE 2 SUSCEPTIBILITY PROTEIN (PTHR11289:SF0)	damaged DNA-binding protein(PC00086)	Homo sapiens	transcription, DNA-templated(GO:0006351);double-strand break repair via homologous recombination(GO:0000724);regulation of transcription, DNA-templated(GO:0006355)
13601	chr13:32972076-32972082	chr13	32972076	32972082	6	BRCA2		+	HUMAN|HGNC=1101|UniProtKB=P51587	BRCA2	Breast cancer type 2 susceptibility protein;BRCA2;ortholog	BREAST CANCER TYPE 2 SUSCEPTIBILITY PROTEIN (PTHR11289:SF0)	damaged DNA-binding protein(PC00086)	Homo sapiens	transcription, DNA-templated(GO:0006351);double-strand break repair via homologous recombination(GO:0000724);regulation of transcription, DNA-templated(GO:0006355)
13726	chr13:49054647-49054653	chr13	49054647	49054653	6	RB1	27	+	HUMAN|HGNC=9884|UniProtKB=P06400	RB1	Retinoblastoma-associated protein;RB1;ortholog	RETINOBLASTOMA-ASSOCIATED PROTEIN (PTHR13742:SF17)	chromatin/chromatin-binding, or -regulatory protein(PC00077)	Homo sapiens	G1/S transition of mitotic cell cycle(GO:0000082);cell differentiation(GO:0030154);mitotic nuclear division(GO:0140014);negative regulation of G1/S transition of mitotic cell cycle(GO:2000134)	p53 pathway feedback loops 2->Rb;;
13784	chr13:52507893-52507899	chr13	52507893	52507899	6	ATP7B	21	-	HUMAN|HGNC=870|UniProtKB=P35670	ATP7B	Copper-transporting ATPase 2;ATP7B;ortholog	COPPER-TRANSPORTING ATPASE 2 (PTHR43520:SF9)	primary active transporter(PC00068)	Homo sapiens
13855	chr13:98629040-98629046	chr13	98629040	98629046	6	IPO5		+	HUMAN|HGNC=6402|UniProtKB=O00410	IPO5	Importin-5;IPO5;ortholog	IMPORTIN-5 (PTHR10527:SF22)	transporter(PC00227)	Homo sapiens	protein import into nucleus(GO:0006606)
13866	chr13:99373706-99373712	chr13	99373706	99373712	6	SLC15A1		-	HUMAN|HGNC=10920|UniProtKB=P46059	SLC15A1	Solute carrier family 15 member 1;SLC15A1;ortholog	SOLUTE CARRIER FAMILY 15 MEMBER 1 (PTHR11654:SF89)	transporter(PC00227)	Homo sapiens
13898	chr13:111350308-111350314	chr13	111350308	111350314	6	CARS2		-	HUMAN|HGNC=25695|UniProtKB=Q9HA77	CARS2	Probable cysteine--tRNA ligase, mitochondrial;CARS2;ortholog	CYSTEINE--TRNA LIGASE, MITOCHONDRIAL-RELATED (PTHR10890:SF27)	aminoacyl-tRNA synthetase(PC00047)	Homo sapiens	cellular amino acid metabolic process(GO:0006520);tRNA metabolic process(GO:0006399);translational elongation(GO:0006414)
13983	chr14:23394249-23394255	chr14	23394249	23394255	6	PRMT5		-	HUMAN|HGNC=10894|UniProtKB=O14744	PRMT5	Protein arginine N-methyltransferase 5;PRMT5;ortholog	PROTEIN ARGININE N-METHYLTRANSFERASE 5 (PTHR10738:SF0)	protein modifying enzyme(PC00260)	Homo sapiens	transcription, DNA-templated(GO:0006351);histone methylation(GO:0016571);regulation of transcription, DNA-templated(GO:0006355);peptidyl-arginine methylation(GO:0018216)
14124	chr14:24649888-24649894	chr14	24649888	24649894	6	IPO4		-	HUMAN|HGNC=19426|UniProtKB=Q8TEX9	IMP4,IPO4	Importin-4;IPO4;ortholog	IMPORTIN-4 (PTHR10527:SF6)	transporter(PC00227)	Homo sapiens	protein import into nucleus(GO:0006606)
14225	chr14:50052428-50052434	chr14	50052428	50052434	6	RPS29		-	HUMAN|HGNC=10419|UniProtKB=P62273	RPS29	40S ribosomal protein S29;RPS29;ortholog	40S RIBOSOMAL PROTEIN S29 (PTHR12010:SF2)	ribosomal protein(PC00202)	Homo sapiens
14238	chr14:51097649-51097655	chr14	51097649	51097655	6	ATL1		+	HUMAN|HGNC=11231|UniProtKB=Q8WXF7	ATL1,GBP3	Atlastin-1;ATL1;ortholog	ATLASTIN-1 (PTHR10751:SF15)	heterotrimeric G-protein(PC00117)	Homo sapiens	protein-containing complex assembly(GO:0065003);endoplasmic reticulum organization(GO:0007029)
14244	chr14:52174951-52174957	chr14	52174951	52174957	6	FRMD6		+	HUMAN|HGNC=19839|UniProtKB=Q96NE9	FRMD6	FERM domain-containing protein 6;FRMD6;ortholog	FERM DOMAIN-CONTAINING PROTEIN 6 (PTHR23280:SF9)		Homo sapiens
14261	chr14:54866605-54866611	chr14	54866605	54866611	6	CDKN3		+	HUMAN|HGNC=1772|UniProtKB=Q00526	CDKN3	Cyclin-dependent kinase 3;CDK3;ortholog	CYCLIN-DEPENDENT KINASE 3 (PTHR24056:SF462)	non-receptor serine/threonine protein kinase(PC00167)	Homo sapiens	cell population proliferation(GO:0008283);G2/M transition of mitotic cell cycle(GO:0000086);signal transduction(GO:0007165);G1/S transition of mitotic cell cycle(GO:0000082);positive regulation of cell population proliferation(GO:0008284);mitotic nuclear division(GO:0140014);regulation of gene expression(GO:0010468);gene expression(GO:0010467);protein phosphorylation(GO:0006468);regulation of G2/M transition of mitotic cell cycle(GO:0010389)
14263	chr14:54879552-54879558	chr14	54879552	54879558	6	CDKN3		+	HUMAN|HGNC=1772|UniProtKB=Q00526	CDKN3	Cyclin-dependent kinase 3;CDK3;ortholog	CYCLIN-DEPENDENT KINASE 3 (PTHR24056:SF462)	non-receptor serine/threonine protein kinase(PC00167)	Homo sapiens	cell population proliferation(GO:0008283);G2/M transition of mitotic cell cycle(GO:0000086);signal transduction(GO:0007165);G1/S transition of mitotic cell cycle(GO:0000082);positive regulation of cell population proliferation(GO:0008284);mitotic nuclear division(GO:0140014);regulation of gene expression(GO:0010468);gene expression(GO:0010467);protein phosphorylation(GO:0006468);regulation of G2/M transition of mitotic cell cycle(GO:0010389)
14288	chr14:58770255-58770261	chr14	58770255	58770261	6	ARID4A		+	HUMAN|HGNC=9885|UniProtKB=P29374	RBP1,ARID4A	AT-rich interactive domain-containing protein 4A;ARID4A;ortholog	AT-RICH INTERACTIVE DOMAIN-CONTAINING PROTEIN 4A (PTHR13964:SF26)	transcription cofactor(PC00217)	Homo sapiens	transcription by RNA polymerase II(GO:0006366);regulation of transcription by RNA polymerase II(GO:0006357)
14378	chr14:75138717-75138723	chr14	75138717	75138723	6	AREL1		-	HUMAN|HGNC=20363|UniProtKB=O15033	AREL1	Apoptosis-resistant E3 ubiquitin protein ligase 1;AREL1;ortholog	APOPTOSIS-RESISTANT E3 UBIQUITIN PROTEIN LIGASE 1 (PTHR11254:SF340)	ubiquitin-protein ligase(PC00234)	Homo sapiens	proteasome-mediated ubiquitin-dependent protein catabolic process(GO:0043161);negative regulation of apoptotic process(GO:0043066);protein polyubiquitination(GO:0000209);apoptotic process(GO:0006915);positive regulation of protein catabolic process(GO:0045732)
14399	chr14:76644550-76644556	chr14	76644550	76644556	6	GPATCH2L		+	HUMAN|HGNC=20210|UniProtKB=Q9NWQ4	GPATCH2L	G patch domain-containing protein 2-like;GPATCH2L;ortholog	G PATCH DOMAIN-CONTAINING PROTEIN 2-LIKE (PTHR14195:SF3)	RNA metabolism protein(PC00031)	Homo sapiens
14425	chr14:80993599-80993605	chr14	80993599	80993605	6	CEP128		-	HUMAN|HGNC=20359|UniProtKB=Q6ZU80	CEP128	Centrosomal protein of 128 kDa;CEP128;ortholog	CENTROSOMAL PROTEIN OF 128 KDA (PTHR46657:SF1)		Homo sapiens
14429	chr14:81380659-81380665	chr14	81380659	81380665	6	CEP128		-	HUMAN|HGNC=20359|UniProtKB=Q6ZU80	CEP128	Centrosomal protein of 128 kDa;CEP128;ortholog	CENTROSOMAL PROTEIN OF 128 KDA (PTHR46657:SF1)		Homo sapiens
14448	chr14:89013989-89013995	chr14	89013989	89013995	6	PTPN21		-	HUMAN|HGNC=9651|UniProtKB=Q16825	PTPN21	Tyrosine-protein phosphatase non-receptor type 21;PTPN21;ortholog	TYROSINE-PROTEIN PHOSPHATASE NON-RECEPTOR TYPE 21 (PTHR45706:SF3)	protein phosphatase(PC00195)	Homo sapiens
14470	chr14:90865425-90865431	chr14	90865425	90865431	6	CALM1		+	HUMAN|HGNC=1442|UniProtKB=P0DP23	CALM1	Calmodulin-1;CALM1;ortholog	CALMODULIN-1 (PTHR23050:SF427)	calmodulin-related(PC00061)	Homo sapiens		CCKR signaling map->CaM;;B cell activation->Calmodulin;;Heterotrimeric G-protein signaling pathway-rod outer segment phototransduction->Calmodulin;;T cell activation->Calmodulin;;Heterotrimeric G-protein signaling pathway-Gi alpha and Gs alpha mediated pathway->Phosphorylase b kinase;;;;;;
14558	chr14:102805560-102805566	chr14	102805560	102805566	6	ZNF839	7	+	HUMAN|HGNC=20345|UniProtKB=A8K0R7	ZNF839	Zinc finger protein 839;ZNF839;ortholog	ZINC FINGER PROTEIN 839 (PTHR16116:SF5)		Homo sapiens
14584	chr14:104313111-104313117	chr14	104313111	104313117	6	PPP1R13B		-	HUMAN|HGNC=14950|UniProtKB=Q96KQ4	PPP1R13B	Apoptosis-stimulating of p53 protein 1;PPP1R13B;ortholog	APOPTOSIS-STIMULATING OF P53 PROTEIN 1 (PTHR24131:SF5)	protein-binding activity modulator(PC00095)	Homo sapiens
14587	chr14:105057780-105057786	chr14	105057780	105057786	6	TMEM179	2	-	HUMAN|HGNC=20137|UniProtKB=Q6ZVK1	TMEM179	Transmembrane protein 179;TMEM179;ortholog	TRANSMEMBRANE PROTEIN 179 (PTHR31872:SF4)		Homo sapiens
14849	chr15:42702605-42702611	chr15	42702605	42702611	6	CAPN3		+	HUMAN|HGNC=1480|UniProtKB=P20807	CAPN3	Calpain-3;CAPN3;ortholog	CALPAIN-3 (PTHR10183:SF329)	cysteine protease(PC00081)	Homo sapiens	negative regulation of apoptotic process(GO:0043066);apoptotic process(GO:0006915);proteolysis(GO:0006508)	Huntington disease->Calpain;;
15126	chr15:48937972-48937978	chr15	48937972	48937978	6	FBN1	1	-	HUMAN|HGNC=3603|UniProtKB=P35555	FBN1	Fibrillin-1;FBN1;ortholog	FIBRILLIN-1 (PTHR24039:SF22)	extracellular matrix structural protein(PC00103)	Homo sapiens	anatomical structure morphogenesis(GO:0009653)
15189	chr15:58350300-58350306	chr15	58350300	58350306	6	ALDH1A2		-	HUMAN|HGNC=15472|UniProtKB=O94788	ALDH1A2	Retinal dehydrogenase 2;ALDH1A2;ortholog	RETINAL DEHYDROGENASE 2 (PTHR11699:SF102)	dehydrogenase(PC00092)	Homo sapiens		5-Hydroxytryptamine degredation->Aldehyde Dehydrogenase;;
15249	chr15:63358098-63358104	chr15	63358098	63358104	6	TPM1		+	HUMAN|HGNC=12010|UniProtKB=P09493	TPM1	Tropomyosin alpha-1 chain;TPM1;ortholog	TROPOMYOSIN ALPHA-1 CHAIN (PTHR19269:SF41)	actin binding motor protein(PC00040)	Homo sapiens	actin filament organization(GO:0007015);cardiac muscle contraction(GO:0060048)
15251	chr15:63358192-63358198	chr15	63358192	63358198	6	TPM1		+	HUMAN|HGNC=12010|UniProtKB=P09493	TPM1	Tropomyosin alpha-1 chain;TPM1;ortholog	TROPOMYOSIN ALPHA-1 CHAIN (PTHR19269:SF41)	actin binding motor protein(PC00040)	Homo sapiens	actin filament organization(GO:0007015);cardiac muscle contraction(GO:0060048)
15375	chr15:67484669-67484675	chr15	67484669	67484675	6	SMAD3	9	+	HUMAN|HGNC=6769|UniProtKB=P84022	SMAD3	Mothers against decapentaplegic homolog 3;SMAD3;ortholog	MOTHERS AGAINST DECAPENTAPLEGIC HOMOLOG 3 (PTHR13703:SF53)	DNA-binding transcription factor(PC00218)	Homo sapiens	negative regulation of transcription by RNA polymerase II(GO:0000122);BMP signaling pathway(GO:0030509);cell differentiation(GO:0030154);transforming growth factor beta receptor signaling pathway(GO:0007179);transcription by RNA polymerase II(GO:0006366);anatomical structure morphogenesis(GO:0009653);positive regulation of transcription by RNA polymerase II(GO:0045944)	TGF-beta signaling pathway->RSmads;;Gonadotropin-releasing hormone receptor pathway->SMAD2-4;;;
15539	chr15:78927075-78927081	chr15	78927075	78927081	6	CHRNB4		-	HUMAN|HGNC=1964|UniProtKB=P30926	CHRNB4	Neuronal acetylcholine receptor subunit beta-4;CHRNB4;ortholog	NEURONAL ACETYLCHOLINE RECEPTOR SUBUNIT BETA-4 (PTHR18945:SF385)	ligand-gated ion channel(PC00141)	Homo sapiens	regulation of membrane potential(GO:0042391);signal transduction(GO:0007165);ion transmembrane transport(GO:0034220);chemical synaptic transmission(GO:0007268);nervous system process(GO:0050877)	Nicotinic acetylcholine receptor signaling pathway->Nicotinic Acetylcholine Receptor;;Nicotinic acetylcholine receptor signaling pathway->Acetylcholine receptor protein, beta;;Nicotine pharmacodynamics pathway->Nicotinic acetylcholine receptor beta 4 subunit;;;;
15592	chr15:85788392-85788398	chr15	85788392	85788398	6	GOLGA6L3	6	+	HUMAN|HGNC=37441|UniProtKB=A6NEY3	GOLGA6L3	Putative golgin subfamily A member 6-like protein 3;GOLGA6L3;ortholog	GOLGIN SUBFAMILY A MEMBER 6-LIKE PROTEIN 10-RELATED (PTHR23143:SF19)	actin or actin-binding cytoskeletal protein(PC00041)	Homo sapiens
15616	chr15:90348302-90348308	chr15	90348302	90348308	6	ANPEP		-	HUMAN|HGNC=500|UniProtKB=P15144	ANPEP	Aminopeptidase N;ANPEP;ortholog	AMINOPEPTIDASE N (PTHR11533:SF172)	metalloprotease(PC00153)	Homo sapiens	peptide metabolic process(GO:0006518);proteolysis(GO:0006508);organonitrogen compound catabolic process(GO:1901565);cellular catabolic process(GO:0044248)
15637	chr15:92397525-92397531	chr15	92397525	92397531	6	SLCO3A1		+	HUMAN|HGNC=10952|UniProtKB=Q9UIG8	SLCO3A1	Solute carrier organic anion transporter family member 3A1;SLCO3A1;ortholog	SOLUTE CARRIER ORGANIC ANION TRANSPORTER FAMILY MEMBER 3A1 (PTHR11388:SF86)	transporter(PC00227)	Homo sapiens	lipid transport(GO:0006869);monocarboxylic acid transport(GO:0015718)
15638	chr15:93541367-93541373	chr15	93541367	93541373	6	CHD2		+	HUMAN|HGNC=1917|UniProtKB=O14647	CHD2	Chromodomain-helicase-DNA-binding protein 2;CHD2;ortholog	CHROMODOMAIN-HELICASE-DNA-BINDING PROTEIN 2 (PTHR45623:SF19)		Homo sapiens
15892	chr16:2112649-2112655	chr16	2112649	2112655	6	TSC2		+	HUMAN|HGNC=12363|UniProtKB=P49815	TSC2	Tuberin;TSC2;ortholog	TUBERIN (PTHR10063:SF0)	GTPase-activating protein(PC00257)	Homo sapiens		p53 pathway by glucose deprivation->Tuberous sclerosis 2;;Insulin/IGF pathway-protein kinase B signaling cascade->Tuberous sclerosis 2;;p53 pathway by glucose deprivation->Tuberous sclerosis 2;;;;
16112	chr16:2138661-2138667	chr16	2138661	2138667	6	TSC2	40	+	HUMAN|HGNC=12363|UniProtKB=P49815	TSC2	Tuberin;TSC2;ortholog	TUBERIN (PTHR10063:SF0)	GTPase-activating protein(PC00257)	Homo sapiens		p53 pathway by glucose deprivation->Tuberous sclerosis 2;;Insulin/IGF pathway-protein kinase B signaling cascade->Tuberous sclerosis 2;;p53 pathway by glucose deprivation->Tuberous sclerosis 2;;;;
16113	chr16:2138669-2138675	chr16	2138669	2138675	6	TSC2	40	+	HUMAN|HGNC=12363|UniProtKB=P49815	TSC2	Tuberin;TSC2;ortholog	TUBERIN (PTHR10063:SF0)	GTPase-activating protein(PC00257)	Homo sapiens		p53 pathway by glucose deprivation->Tuberous sclerosis 2;;Insulin/IGF pathway-protein kinase B signaling cascade->Tuberous sclerosis 2;;p53 pathway by glucose deprivation->Tuberous sclerosis 2;;;;
16173	chr16:4409622-4409628	chr16	4409622	4409628	6	CORO7		-	HUMAN|HGNC=26161|UniProtKB=P57737	CORO7	Coronin-7;CORO7;ortholog	CORONIN-7 (PTHR10856:SF20)	non-motor actin binding protein(PC00165)	Homo sapiens	actin filament organization(GO:0007015)
16232	chr16:11066788-11066794	chr16	11066788	11066794	6	CLEC16A		+	HUMAN|HGNC=29013|UniProtKB=Q2KHT3	CLEC16A	Protein CLEC16A;CLEC16A;ortholog	PROTEIN CLEC16A (PTHR21481:SF0)		Homo sapiens	autophagosome maturation(GO:0097352);regulation of autophagosome maturation(GO:1901096);endosomal transport(GO:0016197);endosome to lysosome transport(GO:0008333);organelle organization(GO:0006996)
16291	chr16:15802704-15802710	chr16	15802704	15802710	6	MYH11		-	HUMAN|HGNC=7569|UniProtKB=P35749	AF001548,MYH11	Myosin-11;MYH11;ortholog	MYOSIN-11 (PTHR45615:SF23)		Homo sapiens		Cytoskeletal regulation by Rho GTPase->Myosin light chain;;Inflammation mediated by chemokine and cytokine signaling pathway->Myosin;;Nicotinic acetylcholine receptor signaling pathway->Myosin;;;;
16373	chr16:15967341-15967347	chr16	15967341	15967347	6	FOPNL		-	HUMAN|HGNC=26435|UniProtKB=Q96NB1	FOPNL	Centrosomal protein 20;CEP20;ortholog	CENTROSOMAL PROTEIN 20 (PTHR15431:SF4)		Homo sapiens
16404	chr16:19580565-19580571	chr16	19580565	19580571	6	C16orf62		+
16447	chr16:22149833-22149839	chr16	22149833	22149839	6	VWA3A		+	HUMAN|HGNC=27088|UniProtKB=A6NCI4	VWA3A	von Willebrand factor A domain-containing protein 3A;VWA3A;ortholog	VON WILLEBRAND FACTOR A DOMAIN-CONTAINING PROTEIN 3A (PTHR46478:SF1)		Homo sapiens
16478	chr16:24163170-24163176	chr16	24163170	24163176	6	PRKCB		+	HUMAN|HGNC=9395|UniProtKB=P05771	PRKCB	Protein kinase C beta type;PRKCB;ortholog	PROTEIN KINASE C BETA TYPE (PTHR24356:SF158)	non-receptor serine/threonine protein kinase(PC00167)	Homo sapiens	peptidyl-serine phosphorylation(GO:0018105);intracellular signal transduction(GO:0035556)	Gonadotropin-releasing hormone receptor pathway->PKCs;;Histamine H1 receptor mediated signaling pathway->Protein kinase C;;Apoptosis signaling pathway->Protein kinase C;;Inflammation mediated by chemokine and cytokine signaling pathway->Protein kinase C;;Heterotrimeric G-protein signaling pathway-Gq alpha and Go alpha mediated pathway->Protein kinase C;;Wnt signaling pathway->Protein Kinase C;;Muscarinic acetylcholine receptor 1 and 3 signaling pathway->Protein kinase C;;Oxytocin receptor mediated signaling pathway->Protein kinase C;;CCKR signaling map->PKCbeta;;FGF signaling pathway->Protein kinase C;;Thyrotropin-releasing hormone receptor signaling pathway->Protein kinase C;;Angiogenesis->Protein kinase B;;Endothelin signaling pathway->protein kinase c;;VEGF signaling pathway->Protein kinase C;;Alzheimer disease-amyloid secretase pathway->Protein kinase C;;EGF receptor signaling pathway->PKC;;B cell activation->Protein kinase C;;Metabotropic glutamate receptor group I pathway->Protein kinase C;;5HT2 type receptor mediated signaling pathway->Protein kinase C;;;;;;;;;;;;;;;;;;;;
16631	chr16:47005565-47005571	chr16	47005565	47005571	6	DNAJA2		-	HUMAN|HGNC=14884|UniProtKB=O60884	DNAJA2	DnaJ homolog subfamily A member 2;DNAJA2;ortholog	DNAJ HOMOLOG SUBFAMILY A MEMBER 2 (PTHR43888:SF31)	chaperone(PC00072)	Homo sapiens
16637	chr16:48130837-48130843	chr16	48130837	48130843	6	ABCC12		-	HUMAN|HGNC=14640|UniProtKB=Q96J65	ABCC12	Multidrug resistance-associated protein 9;ABCC12;ortholog	MULTIDRUG RESISTANCE-ASSOCIATED PROTEIN 9 (PTHR24223:SF10)	ATP-binding cassette (ABC) transporter(PC00003)	Homo sapiens	transmembrane transport(GO:0055085)
16655	chr16:53353724-53353730	chr16	53353724	53353730	6	CHD9		+	HUMAN|HGNC=25701|UniProtKB=Q3L8U1	CHD9	Chromodomain-helicase-DNA-binding protein 9;CHD9;ortholog	CHROMODOMAIN-HELICASE-DNA-BINDING PROTEIN 9 (PTHR46850:SF1)		Homo sapiens
16669	chr16:56488685-56488691	chr16	56488685	56488691	6	OGFOD1		+	HUMAN|HGNC=25585|UniProtKB=Q8N543	OGFOD1	Prolyl 3-hydroxylase OGFOD1;OGFOD1;ortholog	PROLYL 3-HYDROXYLASE OGFOD1 (PTHR12117:SF0)	histone modifying enzyme(PC00261)	Homo sapiens
16671	chr16:56532602-56532608	chr16	56532602	56532608	6	BBS2		-	HUMAN|HGNC=967|UniProtKB=Q9BXC9	BBS2	Bardet-Biedl syndrome 2 protein;BBS2;ortholog	BARDET-BIEDL SYNDROME 2 PROTEIN (PTHR32465:SF0)		Homo sapiens	intraciliary transport involved in cilium assembly(GO:0035735);vesicle targeting, trans-Golgi to periciliary membrane compartment(GO:0097712);axoneme assembly(GO:0035082);ciliary transition zone assembly(GO:1905349);protein localization to cilium(GO:0061512)
16692	chr16:57495083-57495089	chr16	57495083	57495089	6	COQ9	9	+	HUMAN|HGNC=25302|UniProtKB=O75208	COQ9	Ubiquinone biosynthesis protein COQ9, mitochondrial;COQ9;ortholog	UBIQUINONE BIOSYNTHESIS PROTEIN COQ9, MITOCHONDRIAL (PTHR21427:SF19)		Homo sapiens	ubiquinone biosynthetic process(GO:0006744)
16713	chr16:58537609-58537615	chr16	58537609	58537615	6	NDRG4		+	HUMAN|HGNC=14466|UniProtKB=Q9ULP0	NDRG4	Protein NDRG4;NDRG4;ortholog	PROTEIN NDRG4 (PTHR11034:SF21)	serine protease(PC00203)	Homo sapiens	ERK1 and ERK2 cascade(GO:0070371);positive regulation of ERK1 and ERK2 cascade(GO:0070374);brain development(GO:0007420)
16849	chr16:70818672-70818678	chr16	70818672	70818678	6	VAC14		-	HUMAN|HGNC=25507|UniProtKB=Q08AM6	VAC14	Protein VAC14 homolog;VAC14;ortholog	PROTEIN VAC14 HOMOLOG (PTHR16023:SF0)	scaffold/adaptor protein(PC00226)	Homo sapiens	positive regulation of kinase activity(GO:0033674);phosphatidylinositol biosynthetic process(GO:0006661);phosphorylation(GO:0016310)
16884	chr16:74725361-74725367	chr16	74725361	74725367	6	MLKL		-	HUMAN|HGNC=26617|UniProtKB=Q8NB16	MLKL	Mixed lineage kinase domain-like protein;MLKL;ortholog	MIXED LINEAGE KINASE DOMAIN-LIKE PROTEIN (PTHR44329:SF15)	non-receptor serine/threonine protein kinase(PC00167)	Homo sapiens
16946	chr16:84766681-84766687	chr16	84766681	84766687	6	USP10		+	HUMAN|HGNC=12608|UniProtKB=Q14694	USP10	Ubiquitin carboxyl-terminal hydrolase 10;USP10;ortholog	UBIQUITIN CARBOXYL-TERMINAL HYDROLASE 10 (PTHR24006:SF687)	cysteine protease(PC00081)	Homo sapiens	protein deubiquitination(GO:0016579)
16950	chr16:85139037-85139043	chr16	85139037	85139043	6	FAM92B		-	HUMAN|HGNC=24781|UniProtKB=Q6ZTR7	FAM92B	CBY1-interacting BAR domain-containing protein 2;CIBAR2;ortholog	CBY1-INTERACTING BAR DOMAIN-CONTAINING PROTEIN 2 (PTHR21223:SF3)		Homo sapiens
17028	chr16:89785698-89785704	chr16	89785698	89785704	6	VPS9D1	1	-	HUMAN|HGNC=13526|UniProtKB=Q9Y2B5	VPS9D1	VPS9 domain-containing protein 1;VPS9D1;ortholog	VPS9 DOMAIN-CONTAINING PROTEIN 1 (PTHR23101:SF98)	guanyl-nucleotide exchange factor(PC00113)	Homo sapiens
17183	chr17:7491412-7491418	chr17	7491412	7491418	6	MPDU1	7	+	HUMAN|HGNC=7207|UniProtKB=O75352	MPDU1	Mannose-P-dolichol utilization defect 1 protein;MPDU1;ortholog	MANNOSE-P-DOLICHOL UTILIZATION DEFECT 1 PROTEIN (PTHR12226:SF2)		Homo sapiens
17358	chr17:18034546-18034552	chr17	18034546	18034552	6	MYO15A		+	HUMAN|HGNC=7594|UniProtKB=Q9UKN7	MYO15A	Unconventional myosin-XV;MYO15A;ortholog	UNCONVENTIONAL MYOSIN-XV (PTHR13140:SF709)	actin binding motor protein(PC00040)	Homo sapiens	movement of cell or subcellular component(GO:0006928);vesicle cytoskeletal trafficking(GO:0099518);actin filament organization(GO:0007015)	Nicotinic acetylcholine receptor signaling pathway->Myosin;;
17421	chr17:26814427-26814433	chr17	26814427	26814433	6	SLC13A2		+	HUMAN|HGNC=10917|UniProtKB=Q13183	SLC13A2	Solute carrier family 13 member 2;SLC13A2;ortholog	SOLUTE CARRIER FAMILY 13 MEMBER 2 (PTHR10283:SF66)	secondary carrier transporter(PC00258)	Homo sapiens	anion transmembrane transport(GO:0098656)
17457	chr17:27898849-27898855	chr17	27898849	27898855	6	TP53I13		+	HUMAN|HGNC=25102|UniProtKB=Q8NBR0	TP53I13	Tumor protein p53-inducible protein 13;TP53I13;ortholog	TUMOR PROTEIN P53-INDUCIBLE PROTEIN 13 (PTHR34179:SF1)		Homo sapiens
17468	chr17:28593896-28593902	chr17	28593896	28593902	6	BLMH		-	HUMAN|HGNC=1059|UniProtKB=Q13867	BLMH	Bleomycin hydrolase;BLMH;ortholog	BLEOMYCIN HYDROLASE (PTHR10363:SF2)	cysteine protease(PC00081)	Homo sapiens	alpha-amino acid metabolic process(GO:1901605);cellular amino acid catabolic process(GO:0009063);sulfur compound metabolic process(GO:0006790);response to toxic substance(GO:0009636)
17503	chr17:30529919-30529925	chr17	30529919	30529925	6	RHOT1		+	HUMAN|HGNC=21168|UniProtKB=Q8IXI2	RHOT1	Mitochondrial Rho GTPase 1;RHOT1;ortholog	MITOCHONDRIAL RHO GTPASE 1 (PTHR24072:SF124)	small GTPase(PC00208)	Homo sapiens	organelle transport along microtubule(GO:0072384);regulation of mitochondrion organization(GO:0010821);mitochondrion organization(GO:0007005)
17541	chr17:34861010-34861016	chr17	34861010	34861016	6	MYO19		-	HUMAN|HGNC=26234|UniProtKB=Q96H55	MYO19	Unconventional myosin-XIX;MYO19;ortholog	UNCONVENTIONAL MYOSIN-XIX (PTHR13140:SF289)	actin binding motor protein(PC00040)	Homo sapiens	movement of cell or subcellular component(GO:0006928);vesicle cytoskeletal trafficking(GO:0099518);actin filament organization(GO:0007015)	Nicotinic acetylcholine receptor signaling pathway->Myosin;;
17648	chr17:41108414-41108420	chr17	41108414	41108420	6	PTGES3L-AARSD1		-
17678	chr17:41197587-41197593	chr17	41197587	41197593	6	BRCA1	18	-	HUMAN|HGNC=1100|UniProtKB=P38398	BRCA1	Breast cancer type 1 susceptibility protein;BRCA1;ortholog	BREAST CANCER TYPE 1 SUSCEPTIBILITY PROTEIN (PTHR13763:SF0)	ubiquitin-protein ligase(PC00234)	Homo sapiens	cell cycle arrest(GO:0007050);negative regulation of chromosome organization(GO:2001251);positive regulation of cell cycle process(GO:0090068);double-strand break repair via homologous recombination(GO:0000724);transcription by RNA polymerase II(GO:0006366);fatty acid biosynthetic process(GO:0006633);positive regulation of transcription by RNA polymerase II(GO:0045944);regulation of lipid biosynthetic process(GO:0046890);negative regulation of cellular biosynthetic process(GO:0031327);positive regulation of organelle organization(GO:0010638);histone acetylation(GO:0016573);regulation of histone modification(GO:0031056);negative regulation of protein modification process(GO:0031400);positive regulation of protein modification process(GO:0031401)
17714	chr17:41201211-41201217	chr17	41201211	41201217	6	BRCA1		-	HUMAN|HGNC=1100|UniProtKB=P38398	BRCA1	Breast cancer type 1 susceptibility protein;BRCA1;ortholog	BREAST CANCER TYPE 1 SUSCEPTIBILITY PROTEIN (PTHR13763:SF0)	ubiquitin-protein ligase(PC00234)	Homo sapiens	cell cycle arrest(GO:0007050);negative regulation of chromosome organization(GO:2001251);positive regulation of cell cycle process(GO:0090068);double-strand break repair via homologous recombination(GO:0000724);transcription by RNA polymerase II(GO:0006366);fatty acid biosynthetic process(GO:0006633);positive regulation of transcription by RNA polymerase II(GO:0045944);regulation of lipid biosynthetic process(GO:0046890);negative regulation of cellular biosynthetic process(GO:0031327);positive regulation of organelle organization(GO:0010638);histone acetylation(GO:0016573);regulation of histone modification(GO:0031056);negative regulation of protein modification process(GO:0031400);positive regulation of protein modification process(GO:0031401)
17739	chr17:41203679-41203685	chr17	41203679	41203685	6	BRCA1		-	HUMAN|HGNC=1100|UniProtKB=P38398	BRCA1	Breast cancer type 1 susceptibility protein;BRCA1;ortholog	BREAST CANCER TYPE 1 SUSCEPTIBILITY PROTEIN (PTHR13763:SF0)	ubiquitin-protein ligase(PC00234)	Homo sapiens	cell cycle arrest(GO:0007050);negative regulation of chromosome organization(GO:2001251);positive regulation of cell cycle process(GO:0090068);double-strand break repair via homologous recombination(GO:0000724);transcription by RNA polymerase II(GO:0006366);fatty acid biosynthetic process(GO:0006633);positive regulation of transcription by RNA polymerase II(GO:0045944);regulation of lipid biosynthetic process(GO:0046890);negative regulation of cellular biosynthetic process(GO:0031327);positive regulation of organelle organization(GO:0010638);histone acetylation(GO:0016573);regulation of histone modification(GO:0031056);negative regulation of protein modification process(GO:0031400);positive regulation of protein modification process(GO:0031401)
17866	chr17:41222938-41222944	chr17	41222938	41222944	6	BRCA1		-	HUMAN|HGNC=1100|UniProtKB=P38398	BRCA1	Breast cancer type 1 susceptibility protein;BRCA1;ortholog	BREAST CANCER TYPE 1 SUSCEPTIBILITY PROTEIN (PTHR13763:SF0)	ubiquitin-protein ligase(PC00234)	Homo sapiens	cell cycle arrest(GO:0007050);negative regulation of chromosome organization(GO:2001251);positive regulation of cell cycle process(GO:0090068);double-strand break repair via homologous recombination(GO:0000724);transcription by RNA polymerase II(GO:0006366);fatty acid biosynthetic process(GO:0006633);positive regulation of transcription by RNA polymerase II(GO:0045944);regulation of lipid biosynthetic process(GO:0046890);negative regulation of cellular biosynthetic process(GO:0031327);positive regulation of organelle organization(GO:0010638);histone acetylation(GO:0016573);regulation of histone modification(GO:0031056);negative regulation of protein modification process(GO:0031400);positive regulation of protein modification process(GO:0031401)
18094	chr17:41258560-41258566	chr17	41258560	41258566	6	BRCA1		-	HUMAN|HGNC=1100|UniProtKB=P38398	BRCA1	Breast cancer type 1 susceptibility protein;BRCA1;ortholog	BREAST CANCER TYPE 1 SUSCEPTIBILITY PROTEIN (PTHR13763:SF0)	ubiquitin-protein ligase(PC00234)	Homo sapiens	cell cycle arrest(GO:0007050);negative regulation of chromosome organization(GO:2001251);positive regulation of cell cycle process(GO:0090068);double-strand break repair via homologous recombination(GO:0000724);transcription by RNA polymerase II(GO:0006366);fatty acid biosynthetic process(GO:0006633);positive regulation of transcription by RNA polymerase II(GO:0045944);regulation of lipid biosynthetic process(GO:0046890);negative regulation of cellular biosynthetic process(GO:0031327);positive regulation of organelle organization(GO:0010638);histone acetylation(GO:0016573);regulation of histone modification(GO:0031056);negative regulation of protein modification process(GO:0031400);positive regulation of protein modification process(GO:0031401)
18147	chr17:41267804-41267810	chr17	41267804	41267810	6	BRCA1		-	HUMAN|HGNC=1100|UniProtKB=P38398	BRCA1	Breast cancer type 1 susceptibility protein;BRCA1;ortholog	BREAST CANCER TYPE 1 SUSCEPTIBILITY PROTEIN (PTHR13763:SF0)	ubiquitin-protein ligase(PC00234)	Homo sapiens	cell cycle arrest(GO:0007050);negative regulation of chromosome organization(GO:2001251);positive regulation of cell cycle process(GO:0090068);double-strand break repair via homologous recombination(GO:0000724);transcription by RNA polymerase II(GO:0006366);fatty acid biosynthetic process(GO:0006633);positive regulation of transcription by RNA polymerase II(GO:0045944);regulation of lipid biosynthetic process(GO:0046890);negative regulation of cellular biosynthetic process(GO:0031327);positive regulation of organelle organization(GO:0010638);histone acetylation(GO:0016573);regulation of histone modification(GO:0031056);negative regulation of protein modification process(GO:0031400);positive regulation of protein modification process(GO:0031401)
18240	chr17:42754317-42754323	chr17	42754317	42754323	6	C17orf104	5	+	HUMAN|HGNC=26670|UniProtKB=A2RUB1	C17orf104	Meiosis-specific coiled-coil domain-containing protein MEIOC;MEIOC;ortholog	MEIOSIS-SPECIFIC COILED-COIL DOMAIN-CONTAINING PROTEIN MEIOC (PTHR33861:SF3)		Homo sapiens	male meiotic nuclear division(GO:0007140);mRNA stabilization(GO:0048255);gene expression(GO:0010467);meiotic telophase I(GO:0007134);mRNA catabolic process(GO:0006402);meiosis I(GO:0007127)
18252	chr17:43333455-43333461	chr17	43333455	43333461	6	SPATA32		-	HUMAN|HGNC=26349|UniProtKB=Q96LK8	SPATA32	Spermatogenesis-associated protein 32;SPATA32;ortholog	SPERMATOGENESIS-ASSOCIATED PROTEIN 32 (PTHR37338:SF1)		Homo sapiens
18261	chr17:44414730-44414736	chr17	44414730	44414736	6	LRRC37A		+	HUMAN|HGNC=29069|UniProtKB=A6NMS7	LRRC37A	Leucine-rich repeat-containing protein 37A;LRRC37A;ortholog	LEUCINE-RICH REPEAT-CONTAINING PROTEIN 37A-RELATED (PTHR23045:SF11)	transmembrane signal receptor(PC00197)	Homo sapiens
18277	chr17:45892067-45892073	chr17	45892067	45892073	6	OSBPL7		-	HUMAN|HGNC=16387|UniProtKB=Q9BZF2	OSBPL7	Oxysterol-binding protein-related protein 7;OSBPL7;ortholog	OXYSTEROL-BINDING PROTEIN-RELATED PROTEIN 7 (PTHR10972:SF85)		Homo sapiens
18423	chr17:57736022-57736028	chr17	57736022	57736028	6	CLTC		+	HUMAN|HGNC=2092|UniProtKB=Q00610	CLTC	Clathrin heavy chain 1;CLTC;ortholog	CLATHRIN HEAVY CHAIN 1 (PTHR10292:SF7)	vesicle coat protein(PC00235)	Homo sapiens	vesicle budding from membrane(GO:0006900);cellular protein-containing complex assembly(GO:0034622);mitotic nuclear division(GO:0140014);membrane invagination(GO:0010324);receptor-mediated endocytosis(GO:0006898)	Heterotrimeric G-protein signaling pathway-Gi alpha and Gs alpha mediated pathway->Clathrin;;Heterotrimeric G-protein signaling pathway-Gq alpha and Go alpha mediated pathway->Clathrin;;;
18432	chr17:58039894-58039900	chr17	58039894	58039900	6	TBC1D3P1-DHX40P1	14	-
18460	chr17:60004460-60004466	chr17	60004460	60004466	6	INTS2		-	HUMAN|HGNC=29241|UniProtKB=Q9H0H0	INTS2	Integrator complex subunit 2;INTS2;ortholog	INTEGRATOR COMPLEX SUBUNIT 2 (PTHR28608:SF1)		Homo sapiens	snRNA 3'-end processing(GO:0034472)
18575	chr17:73230883-73230889	chr17	73230883	73230889	6	NUP85		+	HUMAN|HGNC=8734|UniProtKB=Q9BW27	NUP85	Nuclear pore complex protein Nup85;NUP85;ortholog	NUCLEAR PORE COMPLEX PROTEIN NUP85 (PTHR13373:SF21)	structural protein(PC00211)	Homo sapiens	mRNA export from nucleus(GO:0006406);positive regulation of transcription, DNA-templated(GO:0045893);transcription, DNA-templated(GO:0006351);protein import into nucleus(GO:0006606)
18623	chr17:73982267-73982273	chr17	73982267	73982273	6	TEN1	2	+	HUMAN|HGNC=37242|UniProtKB=Q86WV5	TEN1	CST complex subunit TEN1;TEN1;ortholog	CST COMPLEX SUBUNIT TEN1 (PTHR33905:SF1)		Homo sapiens	negative regulation of chromosome organization(GO:2001251);telomere-telomerase complex assembly(GO:1905324);negative regulation of DNA metabolic process(GO:0051053);negative regulation of cellular macromolecule biosynthetic process(GO:2000113);telomere maintenance via telomerase(GO:0007004);regulation of telomere maintenance via telomerase(GO:0032210)
18641	chr17:74934063-74934069	chr17	74934063	74934069	6	MGAT5B		+	HUMAN|HGNC=24140|UniProtKB=Q3V5L5	MGAT5B	Alpha-1,6-mannosylglycoprotein 6-beta-N-acetylglucosaminyltransferase B;MGAT5B;ortholog	ALPHA-1,6-MANNOSYLGLYCOPROTEIN 6-BETA-N-ACETYLGLUCOSAMINYLTRANSFERASE B (PTHR15075:SF6)	glycosyltransferase(PC00111)	Homo sapiens	protein N-linked glycosylation(GO:0006487)
18786	chr18:246317-246323	chr18	246317	246323	6	THOC1		-	HUMAN|HGNC=19070|UniProtKB=Q96FV9	THOC1	THO complex subunit 1;THOC1;ortholog	THO COMPLEX SUBUNIT 1 (PTHR13265:SF2)	nucleic acid metabolism protein(PC00171)	Homo sapiens	mRNA export from nucleus(GO:0006406);DNA-templated transcription, elongation(GO:0006354);regulation of DNA-templated transcription, elongation(GO:0032784)
18795	chr18:2700916-2700922	chr18	2700916	2700922	6	SMCHD1		+	HUMAN|HGNC=29090|UniProtKB=A6NHR9	SMCHD1	Structural maintenance of chromosomes flexible hinge domain-containing protein 1;SMCHD1;ortholog	STRUCTURAL MAINTENANCE OF CHROMOSOMES FLEXIBLE HINGE DOMAIN-CONTAINING PROTEIN 1 (PTHR22640:SF2)		Homo sapiens
18855	chr18:12825802-12825808	chr18	12825802	12825808	6	PTPN2		-	HUMAN|HGNC=9650|UniProtKB=P17706	PTPN2	Tyrosine-protein phosphatase non-receptor type 2;PTPN2;ortholog	TYROSINE-PROTEIN PHOSPHATASE NON-RECEPTOR TYPE 2 (PTHR46047:SF1)	protein phosphatase(PC00195)	Homo sapiens
18903	chr18:23648515-23648521	chr18	23648515	23648521	6	SS18		-	HUMAN|HGNC=11340|UniProtKB=Q15532	SS18	Protein SSXT;SS18;ortholog	PROTEIN SSXT (PTHR23107:SF2)	transcription cofactor(PC00217)	Homo sapiens	transcription by RNA polymerase II(GO:0006366);positive regulation of transcription by RNA polymerase II(GO:0045944)
19050	chr18:29177102-29177108	chr18	29177102	29177108	6	TTR		+	HUMAN|HGNC=12405|UniProtKB=P02766	TTR	Transthyretin;TTR;ortholog	TRANSTHYRETIN (PTHR10395:SF12)	hydrolase(PC00121)	Homo sapiens	nucleobase metabolic process(GO:0009112);purine-containing compound metabolic process(GO:0072521)
19077	chr18:34370108-34370114	chr18	34370108	34370114	6	TPGS2		-	HUMAN|HGNC=24561|UniProtKB=Q68CL5	TPGS2	Tubulin polyglutamylase complex subunit 2;TPGS2;ortholog	TUBULIN POLYGLUTAMYLASE COMPLEX SUBUNIT 2 (PTHR31854:SF2)	microtubule or microtubule-binding cytoskeletal protein(PC00157)	Homo sapiens
19195	chr18:48606396-48606402	chr18	48606396	48606402	6	SMAD4	12	+	HUMAN|HGNC=6770|UniProtKB=Q13485	SMAD4	Mothers against decapentaplegic homolog 4;SMAD4;ortholog	MOTHERS AGAINST DECAPENTAPLEGIC HOMOLOG 4 (PTHR13703:SF45)	DNA-binding transcription factor(PC00218)	Homo sapiens	negative regulation of transcription by RNA polymerase II(GO:0000122);BMP signaling pathway(GO:0030509);cell differentiation(GO:0030154);transforming growth factor beta receptor signaling pathway(GO:0007179);transcription by RNA polymerase II(GO:0006366);anatomical structure morphogenesis(GO:0009653);positive regulation of transcription by RNA polymerase II(GO:0045944)	DPP-SCW signaling pathway->medea;;SCW signaling pathway->medea;;TGF-beta signaling pathway->partner Smads;;BMP/activin signaling pathway-drosophila->Co-Smad;;ALP23B signaling pathway->medea;;Wnt signaling pathway->Mothers against decapentaplegic homolog 4;;DPP signaling pathway->medea;;MYO signaling pathway->medea;;GBB signaling pathway->medea;;Gonadotropin-releasing hormone receptor pathway->SMAD2-4;;TGF-beta signaling pathway->RSmads;;Activin beta signaling pathway->medea;;;;;;;;;;;;;
19228	chr18:48609419-48609425	chr18	48609419	48609425	6	SMAD4	12	+	HUMAN|HGNC=6770|UniProtKB=Q13485	SMAD4	Mothers against decapentaplegic homolog 4;SMAD4;ortholog	MOTHERS AGAINST DECAPENTAPLEGIC HOMOLOG 4 (PTHR13703:SF45)	DNA-binding transcription factor(PC00218)	Homo sapiens	negative regulation of transcription by RNA polymerase II(GO:0000122);BMP signaling pathway(GO:0030509);cell differentiation(GO:0030154);transforming growth factor beta receptor signaling pathway(GO:0007179);transcription by RNA polymerase II(GO:0006366);anatomical structure morphogenesis(GO:0009653);positive regulation of transcription by RNA polymerase II(GO:0045944)	DPP-SCW signaling pathway->medea;;SCW signaling pathway->medea;;TGF-beta signaling pathway->partner Smads;;BMP/activin signaling pathway-drosophila->Co-Smad;;ALP23B signaling pathway->medea;;Wnt signaling pathway->Mothers against decapentaplegic homolog 4;;DPP signaling pathway->medea;;MYO signaling pathway->medea;;GBB signaling pathway->medea;;Gonadotropin-releasing hormone receptor pathway->SMAD2-4;;TGF-beta signaling pathway->RSmads;;Activin beta signaling pathway->medea;;;;;;;;;;;;;
19247	chr18:48610465-48610471	chr18	48610465	48610471	6	SMAD4	12	+	HUMAN|HGNC=6770|UniProtKB=Q13485	SMAD4	Mothers against decapentaplegic homolog 4;SMAD4;ortholog	MOTHERS AGAINST DECAPENTAPLEGIC HOMOLOG 4 (PTHR13703:SF45)	DNA-binding transcription factor(PC00218)	Homo sapiens	negative regulation of transcription by RNA polymerase II(GO:0000122);BMP signaling pathway(GO:0030509);cell differentiation(GO:0030154);transforming growth factor beta receptor signaling pathway(GO:0007179);transcription by RNA polymerase II(GO:0006366);anatomical structure morphogenesis(GO:0009653);positive regulation of transcription by RNA polymerase II(GO:0045944)	DPP-SCW signaling pathway->medea;;SCW signaling pathway->medea;;TGF-beta signaling pathway->partner Smads;;BMP/activin signaling pathway-drosophila->Co-Smad;;ALP23B signaling pathway->medea;;Wnt signaling pathway->Mothers against decapentaplegic homolog 4;;DPP signaling pathway->medea;;MYO signaling pathway->medea;;GBB signaling pathway->medea;;Gonadotropin-releasing hormone receptor pathway->SMAD2-4;;TGF-beta signaling pathway->RSmads;;Activin beta signaling pathway->medea;;;;;;;;;;;;;
19258	chr18:48610993-48610999	chr18	48610993	48610999	6	SMAD4	12	+	HUMAN|HGNC=6770|UniProtKB=Q13485	SMAD4	Mothers against decapentaplegic homolog 4;SMAD4;ortholog	MOTHERS AGAINST DECAPENTAPLEGIC HOMOLOG 4 (PTHR13703:SF45)	DNA-binding transcription factor(PC00218)	Homo sapiens	negative regulation of transcription by RNA polymerase II(GO:0000122);BMP signaling pathway(GO:0030509);cell differentiation(GO:0030154);transforming growth factor beta receptor signaling pathway(GO:0007179);transcription by RNA polymerase II(GO:0006366);anatomical structure morphogenesis(GO:0009653);positive regulation of transcription by RNA polymerase II(GO:0045944)	DPP-SCW signaling pathway->medea;;SCW signaling pathway->medea;;TGF-beta signaling pathway->partner Smads;;BMP/activin signaling pathway-drosophila->Co-Smad;;ALP23B signaling pathway->medea;;Wnt signaling pathway->Mothers against decapentaplegic homolog 4;;DPP signaling pathway->medea;;MYO signaling pathway->medea;;GBB signaling pathway->medea;;Gonadotropin-releasing hormone receptor pathway->SMAD2-4;;TGF-beta signaling pathway->RSmads;;Activin beta signaling pathway->medea;;;;;;;;;;;;;
19504	chr19:1391109-1391115	chr19	1391109	1391115	6	NDUFS7		+	HUMAN|HGNC=7714|UniProtKB=O75251	NDUFS7	NADH dehydrogenase [ubiquinone] iron-sulfur protein 7, mitochondrial;NDUFS7;ortholog	NADH DEHYDROGENASE [UBIQUINONE] IRON-SULFUR PROTEIN 7, MITOCHONDRIAL (PTHR11995:SF22)	dehydrogenase(PC00092)	Homo sapiens	proton transmembrane transport(GO:1902600);mitochondrial respiratory chain complex I assembly(GO:0032981);aerobic respiration(GO:0009060)
19602	chr19:5712473-5712479	chr19	5712473	5712479	6	LONP1		-	HUMAN|HGNC=9479|UniProtKB=P36776	LONP1	Lon protease homolog, mitochondrial;LONP1;ortholog	LON PROTEASE HOMOLOG, MITOCHONDRIAL (PTHR43718:SF2)	serine protease(PC00203)	Homo sapiens	protein quality control for misfolded or incompletely synthesized proteins(GO:0006515)
19647	chr19:7696117-7696123	chr19	7696117	7696123	6	PET100		+	HUMAN|HGNC=40038|UniProtKB=P0DJ07	PET100	Protein PET100 homolog, mitochondrial;PET100;ortholog	PROTEIN PET100 HOMOLOG, MITOCHONDRIAL (PTHR33968:SF1)		Homo sapiens	mitochondrial cytochrome c oxidase assembly(GO:0033617)
19678	chr19:8614478-8614484	chr19	8614478	8614484	6	MYO1F		-	HUMAN|HGNC=7600|UniProtKB=O00160	MYO1F	Unconventional myosin-If;MYO1F;ortholog	UNCONVENTIONAL MYOSIN-IF (PTHR13140:SF663)	actin binding motor protein(PC00040)	Homo sapiens	movement of cell or subcellular component(GO:0006928);vesicle cytoskeletal trafficking(GO:0099518);actin filament organization(GO:0007015)	Nicotinic acetylcholine receptor signaling pathway->Myosin;;
19705	chr19:10229537-10229543	chr19	10229537	10229543	6	EIF3G		-	HUMAN|HGNC=3274|UniProtKB=O75821	EIF3G	Eukaryotic translation initiation factor 3 subunit G;EIF3G;ortholog	EUKARYOTIC TRANSLATION INITIATION FACTOR 3 SUBUNIT G (PTHR10352:SF0)	translation initiation factor(PC00224)	Homo sapiens
19753	chr19:11200084-11200090	chr19	11200084	11200090	6	LDLR	1	+	HUMAN|HGNC=6547|UniProtKB=P01130	LDLR	Low-density lipoprotein receptor;LDLR;ortholog	LOW-DENSITY LIPOPROTEIN RECEPTOR (PTHR24270:SF21)	apolipoprotein(PC00052)	Homo sapiens
19766	chr19:11210892-11210898	chr19	11210892	11210898	6	LDLR		+	HUMAN|HGNC=6547|UniProtKB=P01130	LDLR	Low-density lipoprotein receptor;LDLR;ortholog	LOW-DENSITY LIPOPROTEIN RECEPTOR (PTHR24270:SF21)	apolipoprotein(PC00052)	Homo sapiens
19824	chr19:11227511-11227517	chr19	11227511	11227517	6	LDLR		+	HUMAN|HGNC=6547|UniProtKB=P01130	LDLR	Low-density lipoprotein receptor;LDLR;ortholog	LOW-DENSITY LIPOPROTEIN RECEPTOR (PTHR24270:SF21)	apolipoprotein(PC00052)	Homo sapiens
19926	chr19:11313385-11313391	chr19	11313385	11313391	6	DOCK6		-	HUMAN|HGNC=19189|UniProtKB=Q96HP0	DOCK6	Dedicator of cytokinesis protein 6;DOCK6;ortholog	DEDICATOR OF CYTOKINESIS PROTEIN 6 (PTHR23317:SF65)	guanyl-nucleotide exchange factor(PC00113)	Homo sapiens
19984	chr19:12792172-12792178	chr19	12792172	12792178	6	DHPS		-	HUMAN|HGNC=2869|UniProtKB=P49366	DHPS	Deoxyhypusine synthase;DHPS;ortholog	DEOXYHYPUSINE SYNTHASE (PTHR11703:SF0)		Homo sapiens	protein maturation(GO:0051604);biosynthetic process(GO:0009058);peptidyl-lysine modification(GO:0018205)
20084	chr19:16495080-16495086	chr19	16495080	16495086	6	EPS15L1		-	HUMAN|HGNC=24634|UniProtKB=Q9UBC2	EPS15L1	Epidermal growth factor receptor substrate 15-like 1;EPS15L1;ortholog	EPIDERMAL GROWTH FACTOR RECEPTOR SUBSTRATE 15-LIKE 1 (PTHR11216:SF69)	membrane traffic protein(PC00150)	Homo sapiens	vesicle budding from membrane(GO:0006900);endosomal transport(GO:0016197);membrane invagination(GO:0010324);endocytosis(GO:0006897)
20127	chr19:17735631-17735637	chr19	17735631	17735637	6	UNC13A		-	HUMAN|HGNC=23150|UniProtKB=Q9UPW8	UNC13A	Protein unc-13 homolog A;UNC13A;ortholog	PROTEIN UNC-13 HOMOLOG A (PTHR10480:SF1)		Homo sapiens	neuromuscular junction development(GO:0007528);vesicle fusion to plasma membrane(GO:0099500);organelle localization(GO:0051640);cellular protein-containing complex assembly(GO:0034622);calcium-ion regulated exocytosis(GO:0017156);synaptic vesicle exocytosis(GO:0016079);developmental process(GO:0032502);synaptic transmission, glutamatergic(GO:0035249)
20139	chr19:18100656-18100662	chr19	18100656	18100662	6	KCNN1		+	HUMAN|HGNC=6290|UniProtKB=Q92952	KCNN1	Small conductance calcium-activated potassium channel protein 1;KCNN1;ortholog	SMALL CONDUCTANCE CALCIUM-ACTIVATED POTASSIUM CHANNEL PROTEIN 1 (PTHR10153:SF38)	voltage-gated ion channel(PC00241)	Homo sapiens	potassium ion transmembrane transport(GO:0071805)
20212	chr19:21909400-21909406	chr19	21909400	21909406	6	ZNF100	5	-	HUMAN|HGNC=12880|UniProtKB=Q8IYN0	ZNF100	Zinc finger protein 100;ZNF100;ortholog	ZINC FINGER PROTEIN 100-RELATED (PTHR24384:SF131)	DNA-binding transcription factor(PC00218)	Homo sapiens	transcription, DNA-templated(GO:0006351);regulation of transcription, DNA-templated(GO:0006355)
20286	chr19:36381592-36381598	chr19	36381592	36381598	6	NFKBID		-	HUMAN|HGNC=15671|UniProtKB=Q8NI38	NFKBID	NF-kappa-B inhibitor delta;NFKBID;ortholog	NF-KAPPA-B INHIBITOR DELTA (PTHR24124:SF7)	protein-binding activity modulator(PC00095)	Homo sapiens	regulation of gene expression(GO:0010468);gene expression(GO:0010467)
20568	chr19:39066538-39066544	chr19	39066538	39066544	6	RYR1		+	HUMAN|HGNC=10483|UniProtKB=P21817	RYR1,AC067969	Ryanodine receptor 1;RYR1;ortholog	RYANODINE RECEPTOR 1 (PTHR13715:SF15)	ligand-gated ion channel(PC00141)	Homo sapiens	sequestering of calcium ion(GO:0051208);release of sequestered calcium ion into cytosol(GO:0051209)	Beta1 adrenergic receptor signaling pathway->ER-type Ca2+ channel;;CCKR signaling map->RYR1/2/3;;Beta2 adrenergic receptor signaling pathway->ER-type Ca2+ channel;;;;
20606	chr19:39418984-39418990	chr19	39418984	39418990	6	SARS2		-	HUMAN|HGNC=17697|UniProtKB=Q9NP81	SARS2	Serine--tRNA ligase, mitochondrial;SARS2;ortholog	SERINE--TRNA LIGASE, CYTOPLASMIC-RELATED (PTHR11778:SF7)	aminoacyl-tRNA synthetase(PC00047)	Homo sapiens	RNA biosynthetic process(GO:0032774);cellular amino acid metabolic process(GO:0006520);tRNA metabolic process(GO:0006399);translational elongation(GO:0006414)
20667	chr19:41797783-41797789	chr19	41797783	41797789	6	HNRNPUL1		+	HUMAN|HGNC=17011|UniProtKB=Q9BUJ2	HNRNPUL1	Heterogeneous nuclear ribonucleoprotein U-like protein 1;HNRNPUL1;ortholog	HETEROGENEOUS NUCLEAR RIBONUCLEOPROTEIN U-LIKE PROTEIN 1 (PTHR12381:SF41)		Homo sapiens
20729	chr19:44384288-44384294	chr19	44384288	44384294	6	ZNF404		-	HUMAN|HGNC=19417|UniProtKB=Q494X3	ZNF404	Zinc finger protein 404;ZNF404;ortholog	ZINC FINGER PROTEIN 404 (PTHR24381:SF53)	C2H2 zinc finger transcription factor(PC00248)	Homo sapiens	negative regulation of transcription by RNA polymerase II(GO:0000122);transcription by RNA polymerase II(GO:0006366)
21159	chr20:8608934-8608940	chr20	8608934	8608940	6	PLCB1		+	HUMAN|HGNC=15917|UniProtKB=Q9NQ66	PLCB1	1-phosphatidylinositol 4,5-bisphosphate phosphodiesterase beta-1;PLCB1;ortholog	1-PHOSPHATIDYLINOSITOL 4,5-BISPHOSPHATE PHOSPHODIESTERASE BETA-1 (PTHR10336:SF12)	phospholipase(PC00186)	Homo sapiens	cognition(GO:0050890);phosphatidylinositol-mediated signaling(GO:0048015);behavior(GO:0007610)	Thyrotropin-releasing hormone receptor signaling pathway->Phospholipase C;;Wnt signaling pathway->Phospholipase C;;Gonadotropin-releasing hormone receptor pathway->PLCbeta;;Oxytocin receptor mediated signaling pathway->Phospholipase C beta;;Alpha adrenergic receptor signaling pathway->Phospholipase C;;CCKR signaling map->PLC_beta;;2-arachidonoylglycerol biosynthesis->phospholipase C;;Endothelin signaling pathway->Phospholipase C beta;;5HT2 type receptor mediated signaling pathway->Phospholipase C;;Angiotensin II-stimulated signaling through G proteins and beta-arrestin->phospholipase C;;Endogenous cannabinoid signaling->phospholipase C;;Inflammation mediated by chemokine and cytokine signaling pathway->Phospholipase C;;Heterotrimeric G-protein signaling pathway-Gq alpha and Go alpha mediated pathway->Phospholipase C-beta;;Histamine H1 receptor mediated signaling pathway->Phospholipase C;;;;;;;;;;;;;;;
21209	chr20:30959580-30959586	chr20	30959580	30959586	6	ASXL1		+	HUMAN|HGNC=18318|UniProtKB=Q8IXJ9	ASXL1	Polycomb group protein ASXL1;ASXL1;ortholog	POLYCOMB GROUP PROTEIN ASXL1 (PTHR13578:SF19)		Homo sapiens	transcription by RNA polymerase II(GO:0006366);positive regulation of transcription by RNA polymerase II(GO:0045944);animal organ morphogenesis(GO:0009887)
21239	chr20:33974186-33974192	chr20	33974186	33974192	6	UQCC1		-	HUMAN|HGNC=15891|UniProtKB=Q9NVA1	UQCC1	Ubiquinol-cytochrome-c reductase complex assembly factor 1;UQCC1;ortholog	UBIQUINOL-CYTOCHROME-C REDUCTASE COMPLEX ASSEMBLY FACTOR 1 (PTHR12184:SF1)	chaperone(PC00072)	Homo sapiens	positive regulation of translation(GO:0045727);mitochondrial respiratory chain complex III assembly(GO:0034551);mitochondrial translation(GO:0032543);translational elongation(GO:0006414)
21351	chr20:49457073-49457079	chr20	49457073	49457079	6	BCAS4		+	HUMAN|HGNC=14367|UniProtKB=Q8TDM0	BCAS4	Breast carcinoma-amplified sequence 4;BCAS4;ortholog	BREAST CARCINOMA-AMPLIFIED SEQUENCE 4 (PTHR16230:SF5)		Homo sapiens
21373	chr20:57612348-57612354	chr20	57612348	57612354	6	SLMO2		-	HUMAN|HGNC=15892|UniProtKB=Q9Y3B1	SLMO2	PRELI domain containing protein 3B;PRELID3B;ortholog	PRELI DOMAIN CONTAINING PROTEIN 3B (PTHR11158:SF22)		Homo sapiens	phospholipid transport(GO:0015914)
21454	chr21:34851104-34851110	chr21	34851104	34851110	6	IFNGR2	3	+	HUMAN|HGNC=5440|UniProtKB=P38484	IFNGR2	Interferon gamma receptor 2;IFNGR2;ortholog	INTERFERON GAMMA RECEPTOR 2 (PTHR20859:SF46)	transmembrane signal receptor(PC00197)	Homo sapiens	cytokine-mediated signaling pathway(GO:0019221)	Inflammation mediated by chemokine and cytokine signaling pathway->Cytokine receptor;;Interferon-gamma signaling pathway->Interferon-gamma receptor;;Interferon-gamma signaling pathway->Interferon-gamma receptor;;;;
21616	chr22:22325427-22325433	chr22	22325427	22325433	6	TOP3B		-	HUMAN|HGNC=11993|UniProtKB=O95985	TOP3B	DNA topoisomerase 3-beta-1;TOP3B;ortholog	DNA TOPOISOMERASE 3-BETA-1 (PTHR11390:SF20)	DNA metabolism protein(PC00009)	Homo sapiens	DNA conformation change(GO:0071103);DNA metabolic process(GO:0006259)
21636	chr22:24040832-24040838	chr22	24040832	24040838	6	RGL4		+	HUMAN|HGNC=31911|UniProtKB=Q8IZJ4	RGL4,RGR	Ral-GDS-related protein;RGL4;ortholog	RAL-GDS-RELATED PROTEIN (PTHR23113:SF223)	guanyl-nucleotide exchange factor(PC00113)	Homo sapiens
21641	chr22:24209921-24209927	chr22	24209921	24209927	6	SLC2A11		+	HUMAN|HGNC=14239|UniProtKB=Q9BYW1	SLC2A11	Solute carrier family 2, facilitated glucose transporter member 11;SLC2A11;ortholog	SOLUTE CARRIER FAMILY 2, FACILITATED GLUCOSE TRANSPORTER MEMBER 11 (PTHR23503:SF22)		Homo sapiens
21663	chr22:29130709-29130715	chr22	29130709	29130715	6	CHEK2	2	-	HUMAN|HGNC=16627|UniProtKB=O96017	CHEK2	Serine/threonine-protein kinase Chk2;CHEK2;ortholog	SERINE/THREONINE-PROTEIN KINASE CHK2 (PTHR44167:SF9)	non-receptor serine/threonine protein kinase(PC00167)	Homo sapiens	mitotic DNA damage checkpoint(GO:0044773);mitotic nuclear division(GO:0140014);signal transduction in response to DNA damage(GO:0042770)	p53 pathway->Checkpoint kinase 2;;
22016	chrX:1719030-1719036	chrX	1719030	1719036	6	AKAP17A		+	HUMAN|HGNC=18783|UniProtKB=Q02040	AKAP17A	A-kinase anchor protein 17A;AKAP17A;ortholog	A-KINASE ANCHOR PROTEIN 17A (PTHR12484:SF2)		Homo sapiens	RNA splicing(GO:0008380);regulation of RNA splicing(GO:0043484)
22034	chrX:12727059-12727065	chrX	12727059	12727065	6	FRMPD4		+	HUMAN|HGNC=29007|UniProtKB=Q14CM0	FRMPD4	FERM and PDZ domain-containing protein 4;FRMPD4;ortholog	FERM AND PDZ DOMAIN-CONTAINING PROTEIN 4 (PTHR46221:SF4)		Homo sapiens
22055	chrX:19432444-19432450	chrX	19432444	19432450	6	MAP3K15		-	HUMAN|HGNC=31689|UniProtKB=Q6ZN16	MAP3K15	Mitogen-activated protein kinase kinase kinase 15;MAP3K15;ortholog	MITOGEN-ACTIVATED PROTEIN KINASE KINASE KINASE 15 (PTHR11584:SF363)	non-receptor serine/threonine protein kinase(PC00167)	Homo sapiens	MAPK cascade(GO:0000165);activation of MAPK activity(GO:0000187);cellular response to stress(GO:0033554)
22106	chrX:38268122-38268128	chrX	38268122	38268128	6	OTC		+	HUMAN|HGNC=8512|UniProtKB=P00480	OTC	Ornithine carbamoyltransferase, mitochondrial;OTC;ortholog	ORNITHINE CARBAMOYLTRANSFERASE, MITOCHONDRIAL (PTHR45753:SF3)	transferase(PC00220)	Homo sapiens	alpha-amino acid metabolic process(GO:1901605);cellular amino acid biosynthetic process(GO:0008652)	Arginine biosynthesis->Ornithine carbamoyl transferase;;
22230	chrX:84301344-84301350	chrX	84301344	84301350	6	APOOL		+	HUMAN|HGNC=24009|UniProtKB=Q6UXV4	APOOL	MICOS complex subunit MIC27;APOOL;ortholog	MICOS COMPLEX SUBUNIT MIC27 (PTHR14564:SF3)		Homo sapiens	cristae formation(GO:0042407)
22233	chrX:85769266-85769272	chrX	85769266	85769272	6	DACH2		+	HUMAN|HGNC=16814|UniProtKB=Q96NX9	DACH2	Dachshund homolog 2;DACH2;ortholog	DACHSHUND HOMOLOG 2 (PTHR12577:SF7)	winged helix/forkhead transcription factor(PC00246)	Homo sapiens	transcription, DNA-templated(GO:0006351);regulation of transcription, DNA-templated(GO:0006355)
22240	chrX:99887059-99887065	chrX	99887059	99887065	6	TSPAN6		-	HUMAN|HGNC=11858|UniProtKB=O43657	TSPAN6	Tetraspanin-6;TSPAN6;ortholog	TETRASPANIN-6 (PTHR19282:SF169)		Homo sapiens
22310	chrX:117819482-117819488	chrX	117819482	117819488	6	DOCK11		+	HUMAN|HGNC=23483|UniProtKB=Q5JSL3	DOCK11	Dedicator of cytokinesis protein 11;DOCK11;ortholog	DEDICATOR OF CYTOKINESIS PROTEIN 11 (PTHR23317:SF81)	guanyl-nucleotide exchange factor(PC00113)	Homo sapiens
22370	chrX:153631603-153631609	chrX	153631603	153631609	6	RPL10	4	+	HUMAN|HGNC=10298|UniProtKB=P27635	RPL10	60S ribosomal protein L10;RPL10;ortholog	60S RIBOSOMAL PROTEIN L10 (PTHR11726:SF36)	ribosomal protein(PC00202)	Homo sapiens	ribosomal large subunit assembly(GO:0000027)
22397	chrX:154301642-154301648	chrX	154301642	154301648	6	BRCC3		+	HUMAN|HGNC=24185|UniProtKB=P46736	BRCC3	Lys-63-specific deubiquitinase BRCC36;BRCC3;ortholog	LYS-63-SPECIFIC DEUBIQUITINASE BRCC36 (PTHR10410:SF34)	translation initiation factor(PC00224)	Homo sapiens	double-strand break repair(GO:0006302);histone deubiquitination(GO:0016578);protein K63-linked deubiquitination(GO:0070536)
22398	chrX:154306884-154306890	chrX	154306884	154306890	6	BRCC3		+	HUMAN|HGNC=24185|UniProtKB=P46736	BRCC3	Lys-63-specific deubiquitinase BRCC36;BRCC3;ortholog	LYS-63-SPECIFIC DEUBIQUITINASE BRCC36 (PTHR10410:SF34)	translation initiation factor(PC00224)	Homo sapiens	double-strand break repair(GO:0006302);histone deubiquitination(GO:0016578);protein K63-linked deubiquitination(GO:0070536)
22403	chrY:1669030-1669036	chrY	1669030	1669036	6	.		.
20	chr1:1259988-1259993	chr1	1259988	1259993	5	CPSF3L	1	-
123	chr1:11076179-11076184	chr1	11076179	11076184	5	TARDBP		+	HUMAN|HGNC=11571|UniProtKB=Q13148	TARDBP	TAR DNA-binding protein 43;TARDBP;ortholog	TAR DNA-BINDING PROTEIN 43 (PTHR48033:SF9)		Homo sapiens	regulation of gene expression(GO:0010468);gene expression(GO:0010467)
172	chr1:17280852-17280857	chr1	17280852	17280857	5	CROCC		+	HUMAN|HGNC=21299|UniProtKB=Q5TZA2	CROCC	Rootletin;CROCC;ortholog	ROOTLETIN (PTHR23159:SF17)	chromatin/chromatin-binding, or -regulatory protein(PC00077)	Homo sapiens
321	chr1:33127846-33127851	chr1	33127846	33127851	5	RBBP4		+	HUMAN|HGNC=9887|UniProtKB=Q09028	RBBP4	Histone-binding protein RBBP4;RBBP4;ortholog	HISTONE-BINDING PROTEIN RBBP4 (PTHR22850:SF90)		Homo sapiens
323	chr1:33145235-33145240	chr1	33145235	33145240	5	RBBP4		+	HUMAN|HGNC=9887|UniProtKB=Q09028	RBBP4	Histone-binding protein RBBP4;RBBP4;ortholog	HISTONE-BINDING PROTEIN RBBP4 (PTHR22850:SF90)		Homo sapiens
409	chr1:45794937-45794942	chr1	45794937	45794942	5	MUTYH	16	-	HUMAN|HGNC=7527|UniProtKB=Q9UIF7	MUTYH	Adenine DNA glycosylase;MUTYH;ortholog	ADENINE DNA GLYCOSYLASE (PTHR42944:SF1)	DNA glycosylase(PC00010)	Homo sapiens	base-excision repair(GO:0006284);mismatch repair(GO:0006298)
649	chr1:66618210-66618215	chr1	66618210	66618215	5	PDE4B		+	HUMAN|HGNC=8781|UniProtKB=Q07343	PDE4B	cAMP-specific 3',5'-cyclic phosphodiesterase 4B;PDE4B;ortholog	CAMP-SPECIFIC 3',5'-CYCLIC PHOSPHODIESTERASE 4B (PTHR11347:SF108)	phosphodiesterase(PC00185)	Homo sapiens	signal transduction(GO:0007165)
703	chr1:84644851-84644856	chr1	84644851	84644856	5	PRKACB		+	HUMAN|HGNC=9381|UniProtKB=P22694	PRKACB	cAMP-dependent protein kinase catalytic subunit beta;PRKACB;ortholog	CAMP-DEPENDENT PROTEIN KINASE CATALYTIC SUBUNIT BETA (PTHR24353:SF116)	non-receptor serine/threonine protein kinase(PC00167)	Homo sapiens	peptidyl-serine phosphorylation(GO:0018105);intracellular signal transduction(GO:0035556)	Inflammation mediated by chemokine and cytokine signaling pathway->Protein kinase A;;Metabotropic glutamate receptor group II pathway->Protein kinase A;;GABA-B receptor II signaling->Protein kinase A;;Muscarinic acetylcholine receptor 2 and 4 signaling pathway->Protein kinase A;;CCKR signaling map->PKA-Calpha/beta/gamma;;Endothelin signaling pathway->Protein kinase A;;Enkephalin release->Protein kinase A;;Beta1 adrenergic receptor signaling pathway->Protein kinase A;;Histamine H2 receptor mediated signaling pathway->Protein kinase A;;Beta2 adrenergic receptor signaling pathway->Protein kinase A;;Metabotropic glutamate receptor group I pathway->Protein kinase A;;Heterotrimeric G-protein signaling pathway-Gi alpha and Gs alpha mediated pathway->Protein kinase A, catalytic subunit;;Heterotrimeric G-protein signaling pathway-rod outer segment phototransduction->Protein kinase A;;5HT1 type receptor mediated signaling pathway->Protein kinase A;;Dopamine receptor mediated signaling pathway->Protein kinase A;;Metabotropic glutamate receptor group III pathway->Protein kinase A;;;;;;;;;;;;;;;;;
715	chr1:86821066-86821071	chr1	86821066	86821071	5	ODF2L		-	HUMAN|HGNC=29225|UniProtKB=Q9ULJ1	ODF2L	Protein BCAP;ODF2L;ortholog	PROTEIN BCAP (PTHR23162:SF7)		Homo sapiens
926	chr1:155874396-155874401	chr1	155874396	155874401	5	RIT1		-	HUMAN|HGNC=10023|UniProtKB=Q92963	RIT1	GTP-binding protein Rit1;RIT1;ortholog	GTP-BINDING PROTEIN RIT1 (PTHR24070:SF208)	small GTPase(PC00208)	Homo sapiens
1279	chr1:201333505-201333510	chr1	201333505	201333510	5	TNNT2		-	HUMAN|HGNC=11949|UniProtKB=P45379	TNNT2	Troponin T, cardiac muscle;TNNT2;ortholog	TROPONIN T, CARDIAC MUSCLE (PTHR11521:SF5)	actin binding motor protein(PC00040)	Homo sapiens	sarcomere organization(GO:0045214);cardiac muscle contraction(GO:0060048)
1294	chr1:201338974-201338979	chr1	201338974	201338979	5	TNNT2		-	HUMAN|HGNC=11949|UniProtKB=P45379	TNNT2	Troponin T, cardiac muscle;TNNT2;ortholog	TROPONIN T, CARDIAC MUSCLE (PTHR11521:SF5)	actin binding motor protein(PC00040)	Homo sapiens	sarcomere organization(GO:0045214);cardiac muscle contraction(GO:0060048)
1314	chr1:201773188-201773193	chr1	201773188	201773193	5	NAV1		+	HUMAN|HGNC=15989|UniProtKB=Q8NEY1	AC096677,NAV1	Neuron navigator 1;NAV1;ortholog	NEURON NAVIGATOR 1 (PTHR12784:SF3)		Homo sapiens	neuron migration(GO:0001764);microtubule bundle formation(GO:0001578)
1379	chr1:214510041-214510046	chr1	214510041	214510046	5	SMYD2		+	HUMAN|HGNC=20982|UniProtKB=Q9NRG4	SMYD2	N-lysine methyltransferase SMYD2;SMYD2;ortholog	N-LYSINE METHYLTRANSFERASE SMYD2 (PTHR12197:SF193)	histone modifying enzyme(PC00261)	Homo sapiens	histone lysine methylation(GO:0034968)
1422	chr1:226789695-226789700	chr1	226789695	226789700	5	C1orf95		+
1428	chr1:227947186-227947191	chr1	227947186	227947191	5	SNAP47		+	HUMAN|HGNC=30669|UniProtKB=Q5SQN1	SNAP47	Synaptosomal-associated protein 47;SNAP47;ortholog	SYNAPTOSOMAL-ASSOCIATED PROTEIN 47 (PTHR19305:SF1)	SNARE protein(PC00034)	Homo sapiens	vesicle fusion to plasma membrane(GO:0099500);cellular protein-containing complex assembly(GO:0034622);synaptic vesicle exocytosis(GO:0016079)
1460	chr1:236332000-236332005	chr1	236332000	236332005	5	GPR137B		+	HUMAN|HGNC=11862|UniProtKB=O60478	GPR137B	Integral membrane protein GPR137B;GPR137B;ortholog	INTEGRAL MEMBRANE PROTEIN GPR137B (PTHR15146:SF0)		Homo sapiens	TORC1 signaling(GO:0038202);osteoclast differentiation(GO:0030316);regulation of hemopoiesis(GO:1903706);regulation of cell differentiation(GO:0045595);bone resorption(GO:0045453);autophagy(GO:0006914);negative regulation of multicellular organismal process(GO:0051241);regulation of autophagy(GO:0010506);regulation of bone resorption(GO:0045124);negative regulation of cellular process(GO:0048523);negative regulation of immune system process(GO:0002683);positive regulation of TOR signaling(GO:0032008)
1570	chr1:237923157-237923162	chr1	237923157	237923162	5	RYR2		+	HUMAN|HGNC=10484|UniProtKB=Q92736	RYR2	Ryanodine receptor 2;RYR2;ortholog	RYANODINE RECEPTOR 2 (PTHR13715:SF75)	ligand-gated ion channel(PC00141)	Homo sapiens	sequestering of calcium ion(GO:0051208);release of sequestered calcium ion into cytosol(GO:0051209)	Beta1 adrenergic receptor signaling pathway->ER-type Ca2+ channel;;CCKR signaling map->RYR1/2/3;;Beta2 adrenergic receptor signaling pathway->ER-type Ca2+ channel;;;;
1704	chr2:11595595-11595600	chr2	11595595	11595600	5	E2F6		-	HUMAN|HGNC=3120|UniProtKB=O75461	E2F6	Transcription factor E2F6;E2F6;ortholog	TRANSCRIPTION FACTOR E2F6 (PTHR12081:SF19)	general transcription factor(PC00259)	Homo sapiens	transcription by RNA polymerase II(GO:0006366);regulation of transcription by RNA polymerase II(GO:0006357)
1796	chr2:27556516-27556521	chr2	27556516	27556521	5	GTF3C2		-	HUMAN|HGNC=4665|UniProtKB=Q8WUA4	GTF3C2	General transcription factor 3C polypeptide 2;GTF3C2;ortholog	GENERAL TRANSCRIPTION FACTOR 3C POLYPEPTIDE 2 (PTHR15052:SF2)		Homo sapiens	transcription by RNA polymerase III(GO:0006383)
1832	chr2:30756180-30756185	chr2	30756180	30756185	5	LCLAT1		+	HUMAN|HGNC=26756|UniProtKB=Q6UWP7	LCLAT1	Lysocardiolipin acyltransferase 1;LCLAT1;ortholog	LYSOCARDIOLIPIN ACYLTRANSFERASE 1 (PTHR10983:SF59)	acyltransferase(PC00042)	Homo sapiens
1866	chr2:38809310-38809315	chr2	38809310	38809315	5	HNRNPLL		-	HUMAN|HGNC=25127|UniProtKB=Q8WVV9	HNRNPLL	Heterogeneous nuclear ribonucleoprotein L-like;HNRNPLL;ortholog	HETEROGENEOUS NUCLEAR RIBONUCLEOPROTEIN L-LIKE (PTHR15592:SF13)		Homo sapiens	regulation of translation(GO:0006417);RNA splicing(GO:0008380);regulation of RNA splicing(GO:0043484);translational elongation(GO:0006414)
1887	chr2:43797649-43797654	chr2	43797649	43797654	5	THADA		-	HUMAN|HGNC=19217|UniProtKB=Q6YHU6	THADA	Thyroid adenoma-associated protein;THADA;ortholog	THYROID ADENOMA-ASSOCIATED PROTEIN (PTHR14387:SF7)	scaffold/adaptor protein(PC00226)	Homo sapiens	tRNA methylation(GO:0030488)
1919	chr2:47630250-47630255	chr2	47630250	47630255	5	MSH2	1	+	HUMAN|HGNC=7325|UniProtKB=P43246	MSH2	DNA mismatch repair protein Msh2;MSH2;ortholog	DNA MISMATCH REPAIR PROTEIN MSH2 (PTHR11361:SF35)	DNA metabolism protein(PC00009)	Homo sapiens	chromosome organization(GO:0051276);DNA recombination(GO:0006310);mismatch repair(GO:0006298);postreplication repair(GO:0006301);negative regulation of DNA recombination(GO:0045910)
2182	chr2:58275961-58275966	chr2	58275961	58275966	5	VRK2	5	+	HUMAN|HGNC=12719|UniProtKB=Q86Y07	VRK2	Serine/threonine-protein kinase VRK2;VRK2;ortholog	SERINE/THREONINE-PROTEIN KINASE VRK2 (PTHR11909:SF100)	non-receptor serine/threonine protein kinase(PC00167)	Homo sapiens	proteasome-mediated ubiquitin-dependent protein catabolic process(GO:0043161);vesicle budding from membrane(GO:0006900);positive regulation of canonical Wnt signaling pathway(GO:0090263);canonical Wnt signaling pathway(GO:0060070);membrane invagination(GO:0010324);endocytosis(GO:0006897);peptidyl-serine phosphorylation(GO:0018105);positive regulation of proteasomal ubiquitin-dependent protein catabolic process(GO:0032436)
2242	chr2:69727428-69727433	chr2	69727428	69727433	5	AAK1		-	HUMAN|HGNC=19679|UniProtKB=Q2M2I8	AAK1	AP2-associated protein kinase 1;AAK1;ortholog	AP2-ASSOCIATED PROTEIN KINASE 1-RELATED (PTHR22967:SF96)	non-receptor serine/threonine protein kinase(PC00167)	Homo sapiens	clathrin-dependent endocytosis(GO:0072583);Notch signaling pathway(GO:0007219);vesicle budding from membrane(GO:0006900);regulation of Notch signaling pathway(GO:0008593);membrane invagination(GO:0010324);regulation of receptor-mediated endocytosis(GO:0048259);positive regulation of signal transduction(GO:0009967);protein phosphorylation(GO:0006468)
2260	chr2:73470257-73470262	chr2	73470257	73470262	5	CCT7		+	HUMAN|HGNC=1622|UniProtKB=Q99832	CCT7	T-complex protein 1 subunit eta;CCT7;ortholog	T-COMPLEX PROTEIN 1 SUBUNIT ETA (PTHR11353:SF22)	chaperonin(PC00073)	Homo sapiens	protein folding(GO:0006457)
2261	chr2:73927748-73927753	chr2	73927748	73927753	5	.		.
2349	chr2:97019135-97019140	chr2	97019135	97019140	5	NCAPH		+	HUMAN|HGNC=1112|UniProtKB=Q15003	NCAPH	Condensin complex subunit 2;NCAPH;ortholog	CONDENSIN COMPLEX SUBUNIT 2 (PTHR13108:SF9)		Homo sapiens	mitotic chromosome condensation(GO:0007076)
2556	chr2:134139081-134139086	chr2	134139081	134139086	5	NCKAP5		-	HUMAN|HGNC=29847|UniProtKB=O14513	NCKAP5	Nck-associated protein 5;NCKAP5;ortholog	NCK-ASSOCIATED PROTEIN 5 (PTHR21740:SF0)		Homo sapiens	microtubule bundle formation(GO:0001578);microtubule depolymerization(GO:0007019)
2580	chr2:138320785-138320790	chr2	138320785	138320790	5	THSD7B		+	HUMAN|HGNC=29348|UniProtKB=Q9C0I4	THSD7B	Thrombospondin type-1 domain-containing protein 7B;THSD7B;ortholog	THROMBOSPONDIN TYPE-1 DOMAIN-CONTAINING PROTEIN 7B (PTHR11311:SF7)	cell adhesion molecule(PC00069)	Homo sapiens	actin cytoskeleton reorganization(GO:0031532)
2596	chr2:150061038-150061043	chr2	150061038	150061043	5	LYPD6B		+	HUMAN|HGNC=27018|UniProtKB=Q8NI32	LYPD6B	Ly6/PLAUR domain-containing protein 6B;LYPD6B;ortholog	LY6/PLAUR DOMAIN-CONTAINING PROTEIN 6B (PTHR31171:SF3)		Homo sapiens
2857	chr2:197584897-197584902	chr2	197584897	197584902	5	CCDC150		+	HUMAN|HGNC=26834|UniProtKB=Q8NCX0	CCDC150	Coiled-coil domain-containing protein 150;CCDC150;ortholog	COILED-COIL DOMAIN-CONTAINING PROTEIN 150 (PTHR35352:SF1)		Homo sapiens
2898	chr2:202503768-202503773	chr2	202503768	202503773	5	TMEM237		-	HUMAN|HGNC=14432|UniProtKB=Q96Q45	TMEM237	Transmembrane protein 237;TMEM237;ortholog	TRANSMEMBRANE PROTEIN 237 (PTHR28388:SF1)		Homo sapiens	intraciliary transport involved in cilium assembly(GO:0035735);vesicle targeting, trans-Golgi to periciliary membrane compartment(GO:0097712);axoneme assembly(GO:0035082);ciliary transition zone assembly(GO:1905349);protein localization to cilium(GO:0061512)
2905	chr2:202672575-202672580	chr2	202672575	202672580	5	CDK15		+	HUMAN|HGNC=14434|UniProtKB=Q96Q40	CDK15	Cyclin-dependent kinase 15;CDK15;ortholog	CYCLIN-DEPENDENT KINASE 15 (PTHR24056:SF159)	non-receptor serine/threonine protein kinase(PC00167)	Homo sapiens	transcription, DNA-templated(GO:0006351);G1/S transition of mitotic cell cycle(GO:0000082);mitotic nuclear division(GO:0140014);regulation of transcription, DNA-templated(GO:0006355);protein phosphorylation(GO:0006468)
2948	chr2:214160763-214160768	chr2	214160763	214160768	5	SPAG16		+	HUMAN|HGNC=23225|UniProtKB=Q8N0X2	SPAG16	Sperm-associated antigen 16 protein;SPAG16;ortholog	SPERM-ASSOCIATED ANTIGEN 16 PROTEIN (PTHR14604:SF3)	microtubule or microtubule-binding cytoskeletal protein(PC00157)	Homo sapiens
3269	chr3:10188350-10188355	chr3	10188350	10188355	5	VHL		+	HUMAN|HGNC=12687|UniProtKB=P40337	VHL	von Hippel-Lindau disease tumor suppressor;VHL;ortholog	VON HIPPEL-LINDAU DISEASE TUMOR SUPPRESSOR (PTHR15160:SF1)	ubiquitin-protein ligase(PC00234)	Homo sapiens		Hypoxia response via HIF activation->Von Hippel Lindau protein;;
3436	chr3:14703348-14703353	chr3	14703348	14703353	5	CCDC174		+	HUMAN|HGNC=28033|UniProtKB=Q6PII3	CCDC174	Coiled-coil domain-containing protein 174;CCDC174;ortholog	COILED-COIL DOMAIN-CONTAINING PROTEIN 174 (PTHR15885:SF1)		Homo sapiens
3437	chr3:14706529-14706534	chr3	14706529	14706534	5	CCDC174		+	HUMAN|HGNC=28033|UniProtKB=Q6PII3	CCDC174	Coiled-coil domain-containing protein 174;CCDC174;ortholog	COILED-COIL DOMAIN-CONTAINING PROTEIN 174 (PTHR15885:SF1)		Homo sapiens
3584	chr3:35771028-35771033	chr3	35771028	35771033	5	ARPP21		+	HUMAN|HGNC=16968|UniProtKB=Q9UBL0	ARPP21	cAMP-regulated phosphoprotein 21;ARPP21;ortholog	CAMP-REGULATED PHOSPHOPROTEIN 21 (PTHR15672:SF14)		Homo sapiens
3666	chr3:37056035-37056040	chr3	37056035	37056040	5	MLH1		+	HUMAN|HGNC=7127|UniProtKB=P40692	MLH1	DNA mismatch repair protein Mlh1;MLH1;ortholog	DNA MISMATCH REPAIR PROTEIN MLH1 (PTHR10073:SF12)	DNA metabolism protein(PC00009)	Homo sapiens	mismatch repair(GO:0006298)
3757	chr3:37092172-37092177	chr3	37092172	37092177	5	MLH1	19	+	HUMAN|HGNC=7127|UniProtKB=P40692	MLH1	DNA mismatch repair protein Mlh1;MLH1;ortholog	DNA MISMATCH REPAIR PROTEIN MLH1 (PTHR10073:SF12)	DNA metabolism protein(PC00009)	Homo sapiens	mismatch repair(GO:0006298)
3906	chr3:46761488-46761493	chr3	46761488	46761493	5	PRSS46	4	-	HUMAN|HGNC=37325|UniProtKB=E5RG02	PRSS46	Putative serine protease 46;PRSS46P;ortholog	SERINE PROTEASE 46-RELATED (PTHR24256:SF205)	serine protease(PC00203)	Homo sapiens	proteolysis(GO:0006508)
3941	chr3:47860725-47860730	chr3	47860725	47860730	5	DHX30		+	HUMAN|HGNC=16716|UniProtKB=Q7L2E3	DHX30	ATP-dependent RNA helicase DHX30;DHX30;ortholog	ATP-DEPENDENT RNA HELICASE DHX30 (PTHR18934:SF237)	RNA helicase(PC00032)	Homo sapiens
3943	chr3:48218855-48218860	chr3	48218855	48218860	5	CDC25A		-	HUMAN|HGNC=1725|UniProtKB=P30304	CDC25A	M-phase inducer phosphatase 1;CDC25A;ortholog	M-PHASE INDUCER PHOSPHATASE 1 (PTHR10828:SF46)	protein phosphatase(PC00195)	Homo sapiens	regulation of meiotic cell cycle(GO:0051445);meiosis I cell cycle process(GO:0061982);G2/M transition of mitotic cell cycle(GO:0000086);positive regulation of cell cycle process(GO:0090068);mitotic nuclear division(GO:0140014);positive regulation of mitotic cell cycle(GO:0045931);regulation of G2/M transition of mitotic cell cycle(GO:0010389);meiotic nuclear division(GO:0140013)	p53 pathway->Cell division cycle 25C;;
4009	chr3:51977364-51977369	chr3	51977364	51977369	5	PARP3	2	+	HUMAN|HGNC=273|UniProtKB=Q9Y6F1	PARP3	Protein mono-ADP-ribosyltransferase PARP3;PARP3;ortholog	PROTEIN MONO-ADP-RIBOSYLTRANSFERASE PARP3 (PTHR10459:SF66)	DNA metabolism protein(PC00009)	Homo sapiens	cellular protein modification process(GO:0006464);double-strand break repair(GO:0006302)	FAS signaling pathway->Poly(ADP-ribose) polymerase;;
4072	chr3:58398690-58398695	chr3	58398690	58398695	5	PXK		+	HUMAN|HGNC=23326|UniProtKB=Q7Z7A4	PXK	PX domain-containing protein kinase-like protein;PXK;ortholog	PX DOMAIN-CONTAINING PROTEIN KINASE-LIKE PROTEIN (PTHR22999:SF23)		Homo sapiens
4080	chr3:58720280-58720285	chr3	58720280	58720285	5	C3orf67		-	HUMAN|HGNC=24763|UniProtKB=Q6ZVT6	C3orf67	Protein CFAP20DC;CFAP20DC;ortholog	PROTEIN CFAP20DC (PTHR12458:SF7)		Homo sapiens
4109	chr3:71096087-71096092	chr3	71096087	71096092	5	FOXP1		-	HUMAN|HGNC=3823|UniProtKB=Q9H334	FOXP1	Forkhead box protein P1;FOXP1;ortholog	FORKHEAD BOX PROTEIN P1 (PTHR45796:SF3)		Homo sapiens	transcription by RNA polymerase II(GO:0006366);regulation of transcription by RNA polymerase II(GO:0006357)
4161	chr3:107938251-107938256	chr3	107938251	107938256	5	IFT57		-	HUMAN|HGNC=17367|UniProtKB=Q9NWB7	IFT57	Intraflagellar transport protein 57 homolog;IFT57;ortholog	INTRAFLAGELLAR TRANSPORT PROTEIN 57 HOMOLOG (PTHR16011:SF0)	structural protein(PC00211)	Homo sapiens	intraciliary transport involved in cilium assembly(GO:0035735);non-motile cilium assembly(GO:1905515);vesicle targeting, trans-Golgi to periciliary membrane compartment(GO:0097712);axoneme assembly(GO:0035082);ciliary transition zone assembly(GO:1905349);protein localization to cilium(GO:0061512)	Huntington disease->Hip1 protein interactor;;Huntington disease->Huntingtin interacting protein 12;;;
4193	chr3:113443439-113443444	chr3	113443439	113443444	5	NAA50		-	HUMAN|HGNC=29533|UniProtKB=Q9GZZ1	NAA50	N-alpha-acetyltransferase 50;NAA50;ortholog	N-ALPHA-ACETYLTRANSFERASE 50 (PTHR42919:SF8)	acetyltransferase(PC00038)	Homo sapiens
4201	chr3:115805403-115805408	chr3	115805403	115805408	5	LSAMP		-	HUMAN|HGNC=6705|UniProtKB=Q13449	LSAMP	Limbic system-associated membrane protein;LSAMP;ortholog	LIMBIC SYSTEM-ASSOCIATED MEMBRANE PROTEIN (PTHR42757:SF22)	immunoglobulin(PC00123)	Homo sapiens
4234	chr3:123086746-123086751	chr3	123086746	123086751	5	ADCY5		-	HUMAN|HGNC=236|UniProtKB=O95622	ADCY5	Adenylate cyclase type 5;ADCY5;ortholog	ADENYLATE CYCLASE TYPE 5 (PTHR45627:SF7)		Homo sapiens	adenylate cyclase-inhibiting G protein-coupled receptor signaling pathway(GO:0007193);purine ribonucleotide biosynthetic process(GO:0009152);negative regulation of catalytic activity(GO:0043086);regulation of adenylate cyclase activity(GO:0045761);cyclic nucleotide metabolic process(GO:0009187);adenylate cyclase-activating G protein-coupled receptor signaling pathway(GO:0007189);activation of adenylate cyclase activity(GO:0007190);negative regulation of cAMP-mediated signaling(GO:0043951)	Endothelin signaling pathway->Adenylate cyclase;;GABA-B receptor II signaling->adenylate cyclase;;Heterotrimeric G-protein signaling pathway-Gi alpha and Gs alpha mediated pathway->Adenylyl cyclase;;Inflammation mediated by chemokine and cytokine signaling pathway->adenylate cyclase;;;;;
4235	chr3:123218482-123218487	chr3	123218482	123218487	5	PTPLB		-
4287	chr3:130150300-130150305	chr3	130150300	130150305	5	COL6A5	33	+	HUMAN|HGNC=26674|UniProtKB=A8TX70	COL6A5	Collagen alpha-5(VI) chain;COL6A5;ortholog	COLLAGEN ALPHA-5(VI) CHAIN (PTHR22588:SF4)		Homo sapiens
4374	chr3:149293820-149293825	chr3	149293820	149293825	5	WWTR1		-	HUMAN|HGNC=24042|UniProtKB=Q9GZV5	WWTR1,TAZ	WW domain-containing transcription regulator protein 1;WWTR1;ortholog	WW DOMAIN-CONTAINING TRANSCRIPTION REGULATOR PROTEIN 1 (PTHR17616:SF6)	transcription cofactor(PC00217)	Homo sapiens	transcription by RNA polymerase II(GO:0006366);hippo signaling(GO:0035329);positive regulation of transcription by RNA polymerase II(GO:0045944)
4429	chr3:165495578-165495583	chr3	165495578	165495583	5	BCHE		-	HUMAN|HGNC=983|UniProtKB=P06276	BCHE	Cholinesterase;BCHE;ortholog	CHOLINESTERASE (PTHR43918:SF5)	esterase(PC00097)	Homo sapiens		Muscarinic acetylcholine receptor 2 and 4 signaling pathway->acetylcholinesterase;;Nicotinic acetylcholine receptor signaling pathway->acetylcholinesterase;;Muscarinic acetylcholine receptor 1 and 3 signaling pathway->acetylcholinesterase;;;;
4658	chr4:7985071-7985076	chr4	7985071	7985076	5	ABLIM2		-	HUMAN|HGNC=19195|UniProtKB=Q6H8Q1	ABLIM2	Actin-binding LIM protein 2;ABLIM2;ortholog	ACTIN-BINDING LIM PROTEIN 2 (PTHR24213:SF6)	actin or actin-binding cytoskeletal protein(PC00041)	Homo sapiens	plasma membrane bounded cell projection assembly(GO:0120031)
4699	chr4:10599673-10599678	chr4	10599673	10599678	5	CLNK		-	HUMAN|HGNC=17438|UniProtKB=Q7Z7G1	CLNK	Cytokine-dependent hematopoietic cell linker;CLNK;ortholog	CYTOKINE-DEPENDENT HEMATOPOIETIC CELL LINKER (PTHR14098:SF2)	scaffold/adaptor protein(PC00226)	Homo sapiens	transmembrane receptor protein tyrosine kinase signaling pathway(GO:0007169);intracellular signal transduction(GO:0035556)
4769	chr4:39205342-39205347	chr4	39205342	39205347	5	WDR19		+	HUMAN|HGNC=18340|UniProtKB=Q8NEZ3	WDR19	WD repeat-containing protein 19;WDR19;ortholog	WD REPEAT-CONTAINING PROTEIN 19 (PTHR14920:SF2)		Homo sapiens	intraciliary transport involved in cilium assembly(GO:0035735);vesicle targeting, trans-Golgi to periciliary membrane compartment(GO:0097712);axoneme assembly(GO:0035082);ciliary transition zone assembly(GO:1905349);protein localization to cilium(GO:0061512);intraciliary retrograde transport(GO:0035721)
4780	chr4:40832474-40832479	chr4	40832474	40832479	5	APBB2		-	HUMAN|HGNC=582|UniProtKB=Q92870	APBB2	Amyloid-beta A4 precursor protein-binding family B member 2;APBB2;ortholog	AMYLOID-BETA A4 PRECURSOR PROTEIN-BINDING FAMILY B MEMBER 2 (PTHR14058:SF11)		Homo sapiens	transcription, DNA-templated(GO:0006351);regulation of transcription, DNA-templated(GO:0006355)	Alzheimer disease-presenilin pathway->Amyloid precursor binding protein, family B;;
4948	chr4:99218068-99218073	chr4	99218068	99218073	5	RAP1GDS1		+	HUMAN|HGNC=9859|UniProtKB=P52306	RAP1GDS1	Rap1 GTPase-GDP dissociation stimulator 1;RAP1GDS1;ortholog	RAP1 GTPASE-GDP DISSOCIATION STIMULATOR 1 (PTHR10957:SF2)		Homo sapiens	positive regulation of GTPase activity(GO:0043547)
5105	chr4:166840985-166840990	chr4	166840985	166840990	5	TLL1		+	HUMAN|HGNC=11843|UniProtKB=O43897	TLL1	Tolloid-like protein 1;TLL1;ortholog	TOLLOID-LIKE PROTEIN 1 (PTHR10127:SF860)	metalloprotease(PC00153)	Homo sapiens		TGF-beta signaling pathway->Transforming growth factor beta;;
5283	chr5:64748043-64748048	chr5	64748043	64748048	5	ADAMTS6		-	HUMAN|HGNC=222|UniProtKB=Q9UKP5	ADAMTS6	A disintegrin and metalloproteinase with thrombospondin motifs 6;ADAMTS6;ortholog	A DISINTEGRIN AND METALLOPROTEINASE WITH THROMBOSPONDIN MOTIFS 6 (PTHR13723:SF27)	metalloprotease(PC00153)	Homo sapiens	extracellular matrix organization(GO:0030198)
5393	chr5:96077284-96077289	chr5	96077284	96077289	5	CAST		+	HUMAN|HGNC=1515|UniProtKB=P20810	CAST	Calpastatin;CAST;ortholog	CALPASTATIN (PTHR10077:SF0)	protease inhibitor(PC00191)	Homo sapiens	negative regulation of gene expression(GO:0010629);cellular protein metabolic process(GO:0044267);negative regulation of endopeptidase activity(GO:0010951);protein processing(GO:0016485);regulation of cysteine-type endopeptidase activity(GO:2000116)
5410	chr5:106763210-106763215	chr5	106763210	106763215	5	EFNA5		-	HUMAN|HGNC=3225|UniProtKB=P52803	EFNA5	Ephrin-A5;EFNA5;ortholog	EPHRIN-A5 (PTHR11304:SF33)	membrane-bound signaling molecule(PC00152)	Homo sapiens	regulation of actin cytoskeleton organization(GO:0032956);regulation of cell-cell adhesion(GO:0022407);axon guidance(GO:0007411);transmembrane receptor protein tyrosine kinase signaling pathway(GO:0007169);cell-cell adhesion(GO:0098609);actin cytoskeleton organization(GO:0030036)
5686	chr5:112102115-112102120	chr5	112102115	112102120	5	APC		+	HUMAN|HGNC=583|UniProtKB=P25054	APC	Adenomatous polyposis coli protein;APC;ortholog	ADENOMATOUS POLYPOSIS COLI PROTEIN (PTHR12607:SF11)		Homo sapiens	protein catabolic process(GO:0030163);nervous system development(GO:0007399);pattern specification process(GO:0007389);positive regulation of protein catabolic process(GO:0045732);microtubule depolymerization(GO:0007019);negative regulation of canonical Wnt signaling pathway(GO:0090090);regulation of supramolecular fiber organization(GO:1902903);regulation of cell differentiation(GO:0045595);negative regulation of organelle organization(GO:0010639);canonical Wnt signaling pathway(GO:0060070);regulation of microtubule polymerization or depolymerization(GO:0031110);cell fate specification(GO:0001708);cell migration(GO:0016477)	Wnt signaling pathway->Adenomatous Polyposis of the Colon;;Angiogenesis->Adenomatous Polyposis of the Colon;;;
5749	chr5:112111320-112111325	chr5	112111320	112111325	5	APC		+	HUMAN|HGNC=583|UniProtKB=P25054	APC	Adenomatous polyposis coli protein;APC;ortholog	ADENOMATOUS POLYPOSIS COLI PROTEIN (PTHR12607:SF11)		Homo sapiens	protein catabolic process(GO:0030163);nervous system development(GO:0007399);pattern specification process(GO:0007389);positive regulation of protein catabolic process(GO:0045732);microtubule depolymerization(GO:0007019);negative regulation of canonical Wnt signaling pathway(GO:0090090);regulation of supramolecular fiber organization(GO:1902903);regulation of cell differentiation(GO:0045595);negative regulation of organelle organization(GO:0010639);canonical Wnt signaling pathway(GO:0060070);regulation of microtubule polymerization or depolymerization(GO:0031110);cell fate specification(GO:0001708);cell migration(GO:0016477)	Wnt signaling pathway->Adenomatous Polyposis of the Colon;;Angiogenesis->Adenomatous Polyposis of the Colon;;;
6101	chr5:112155041-112155046	chr5	112155041	112155046	5	APC		+	HUMAN|HGNC=583|UniProtKB=P25054	APC	Adenomatous polyposis coli protein;APC;ortholog	ADENOMATOUS POLYPOSIS COLI PROTEIN (PTHR12607:SF11)		Homo sapiens	protein catabolic process(GO:0030163);nervous system development(GO:0007399);pattern specification process(GO:0007389);positive regulation of protein catabolic process(GO:0045732);microtubule depolymerization(GO:0007019);negative regulation of canonical Wnt signaling pathway(GO:0090090);regulation of supramolecular fiber organization(GO:1902903);regulation of cell differentiation(GO:0045595);negative regulation of organelle organization(GO:0010639);canonical Wnt signaling pathway(GO:0060070);regulation of microtubule polymerization or depolymerization(GO:0031110);cell fate specification(GO:0001708);cell migration(GO:0016477)	Wnt signaling pathway->Adenomatous Polyposis of the Colon;;Angiogenesis->Adenomatous Polyposis of the Colon;;;
6195	chr5:112166823-112166828	chr5	112166823	112166828	5	APC		+	HUMAN|HGNC=583|UniProtKB=P25054	APC	Adenomatous polyposis coli protein;APC;ortholog	ADENOMATOUS POLYPOSIS COLI PROTEIN (PTHR12607:SF11)		Homo sapiens	protein catabolic process(GO:0030163);nervous system development(GO:0007399);pattern specification process(GO:0007389);positive regulation of protein catabolic process(GO:0045732);microtubule depolymerization(GO:0007019);negative regulation of canonical Wnt signaling pathway(GO:0090090);regulation of supramolecular fiber organization(GO:1902903);regulation of cell differentiation(GO:0045595);negative regulation of organelle organization(GO:0010639);canonical Wnt signaling pathway(GO:0060070);regulation of microtubule polymerization or depolymerization(GO:0031110);cell fate specification(GO:0001708);cell migration(GO:0016477)	Wnt signaling pathway->Adenomatous Polyposis of the Colon;;Angiogenesis->Adenomatous Polyposis of the Colon;;;
6290	chr5:112181054-112181059	chr5	112181054	112181059	5	APC	17	+	HUMAN|HGNC=583|UniProtKB=P25054	APC	Adenomatous polyposis coli protein;APC;ortholog	ADENOMATOUS POLYPOSIS COLI PROTEIN (PTHR12607:SF11)		Homo sapiens	protein catabolic process(GO:0030163);nervous system development(GO:0007399);pattern specification process(GO:0007389);positive regulation of protein catabolic process(GO:0045732);microtubule depolymerization(GO:0007019);negative regulation of canonical Wnt signaling pathway(GO:0090090);regulation of supramolecular fiber organization(GO:1902903);regulation of cell differentiation(GO:0045595);negative regulation of organelle organization(GO:0010639);canonical Wnt signaling pathway(GO:0060070);regulation of microtubule polymerization or depolymerization(GO:0031110);cell fate specification(GO:0001708);cell migration(GO:0016477)	Wnt signaling pathway->Adenomatous Polyposis of the Colon;;Angiogenesis->Adenomatous Polyposis of the Colon;;;
6350	chr5:130775916-130775921	chr5	130775916	130775921	5	RAPGEF6		-	HUMAN|HGNC=20655|UniProtKB=Q8TEU7	RAPGEF6	Rap guanine nucleotide exchange factor 6;RAPGEF6;ortholog	RAP GUANINE NUCLEOTIDE EXCHANGE FACTOR 6 (PTHR23113:SF222)	guanyl-nucleotide exchange factor(PC00113)	Homo sapiens
6387	chr5:135170834-135170839	chr5	135170834	135170839	5	SLC25A48		+	HUMAN|HGNC=30451|UniProtKB=Q6ZT89	SLC25A48	Solute carrier family 25 member 48;SLC25A48;ortholog	SOLUTE CARRIER FAMILY 25 MEMBER 48 (PTHR45624:SF7)	transporter(PC00227)	Homo sapiens	quaternary ammonium group transport(GO:0015697);amino acid transport(GO:0006865)
6477	chr5:148885004-148885009	chr5	148885004	148885009	5	CSNK1A1		-	HUMAN|HGNC=2451|UniProtKB=P48729	CSNK1A1	Casein kinase I isoform alpha;CSNK1A1;ortholog	CASEIN KINASE I ISOFORM ALPHA (PTHR11909:SF84)	non-receptor serine/threonine protein kinase(PC00167)	Homo sapiens	negative regulation of canonical Wnt signaling pathway(GO:0090090);canonical Wnt signaling pathway(GO:0060070);peptidyl-serine phosphorylation(GO:0018105)	CCKR signaling map->CK1;;Hedgehog signaling pathway->Casine kinase I;;Parkinson disease->Casein kinase I;;Wnt signaling pathway->Casein Kinase 1;;;;;
6688	chr6:4125212-4125217	chr6	4125212	4125217	5	ECI2		-	HUMAN|HGNC=14601|UniProtKB=O75521	ECI2	Enoyl-CoA delta isomerase 2;ECI2;ortholog	ENOYL-COA DELTA ISOMERASE 2 (PTHR23310:SF72)	transfer/carrier protein(PC00219)	Homo sapiens
6760	chr6:7586385-7586390	chr6	7586385	7586390	5	DSP	24	+	HUMAN|HGNC=3052|UniProtKB=P15924	DSP	Desmoplakin;DSP;ortholog	DESMOPLAKIN (PTHR23169:SF26)	intermediate filament binding protein(PC00130)	Homo sapiens	wound healing(GO:0042060);intermediate filament cytoskeleton organization(GO:0045104);cell-cell adhesion(GO:0098609);skin development(GO:0043588)
6795	chr6:10159626-10159631	chr6	10159626	10159631	5	OFCC1	2	-	HUMAN|HGNC=21017|UniProtKB=Q8IZS5	OFCC1	Orofacial cleft 1 candidate gene 1 protein;OFCC1;ortholog			Homo sapiens
6806	chr6:11770317-11770322	chr6	11770317	11770322	5	ADTRP		-	HUMAN|HGNC=21214|UniProtKB=Q96IZ2	ADTRP	Androgen-dependent TFPI-regulating protein;ADTRP;ortholog	ANDROGEN-DEPENDENT TFPI-REGULATING PROTEIN (PTHR10989:SF17)		Homo sapiens
6929	chr6:32291636-32291641	chr6	32291636	32291641	5	C6orf10		-
6932	chr6:32324617-32324622	chr6	32324617	32324622	5	C6orf10		-
6937	chr6:32551880-32551885	chr6	32551880	32551885	5	HLA-DRB1		-	HUMAN|HGNC=4948|UniProtKB=P01911	HLA-DRB1	HLA class II histocompatibility antigen, DRB1 beta chain;HLA-DRB1;ortholog	HLA CLASS II HISTOCOMPATIBILITY ANTIGEN, DRB1 BETA CHAIN (PTHR19944:SF99)	major histocompatibility complex protein(PC00149)	Homo sapiens
6956	chr6:33648326-33648331	chr6	33648326	33648331	5	ITPR3		+	HUMAN|HGNC=6182|UniProtKB=Q14573	ITPR3	Inositol 1,4,5-trisphosphate receptor type 3;ITPR3;ortholog	INOSITOL 1,4,5-TRISPHOSPHATE RECEPTOR TYPE 3 (PTHR13715:SF51)	ligand-gated ion channel(PC00141)	Homo sapiens	sequestering of calcium ion(GO:0051208);release of sequestered calcium ion into cytosol(GO:0051209)	Heterotrimeric G-protein signaling pathway-Gq alpha and Go alpha mediated pathway->IP3-gated calcium channel;;Wnt signaling pathway->IP3 Gated Calcium Channel;;B cell activation->inositol 1,4,5-triphosphate receptor;;Histamine H1 receptor mediated signaling pathway->inositol 1,4,5-triphosphate receptor;;Muscarinic acetylcholine receptor 1 and 3 signaling pathway->inositol 1,4,5-triphosphate receptor 1;;Endothelin signaling pathway->inositol 1,4,5-triphosphate receptor;;Gonadotropin-releasing hormone receptor pathway->IP3R;;PDGF signaling pathway->inositol 1,4,5-triphosphate receptor;;Inflammation mediated by chemokine and cytokine signaling pathway->Inositol 1,4,5-triphosphate receptor;;Angiotensin II-stimulated signaling through G proteins and beta-arrestin->inositol 1,4,5-triphosphate receptor;;;;;;;;;;;
6964	chr6:35705775-35705780	chr6	35705775	35705780	5	ARMC12		+	HUMAN|HGNC=21099|UniProtKB=Q5T9G4	ARMC12	Armadillo repeat-containing protein 12;ARMC12;ortholog	ARMADILLO REPEAT-CONTAINING PROTEIN 12 (PTHR47144:SF1)		Homo sapiens
7002	chr6:39872033-39872038	chr6	39872033	39872038	5	DAAM2	25	+	HUMAN|HGNC=18143|UniProtKB=Q86T65	DAAM2	Disheveled-associated activator of morphogenesis 2;DAAM2;ortholog	DISHEVELED-ASSOCIATED ACTIVATOR OF MORPHOGENESIS 2 (PTHR45725:SF7)		Homo sapiens	oligodendrocyte differentiation(GO:0048709);negative regulation of multicellular organismal process(GO:0051241);positive regulation of canonical Wnt signaling pathway(GO:0090263);canonical Wnt signaling pathway(GO:0060070);cell development(GO:0048468);negative regulation of cellular process(GO:0048523);regulation of neurogenesis(GO:0050767);non-canonical Wnt signaling pathway(GO:0035567)
7084	chr6:64388728-64388733	chr6	64388728	64388733	5	PHF3		+	HUMAN|HGNC=8921|UniProtKB=Q92576	PHF3	PHD finger protein 3;PHF3;ortholog	PHD FINGER PROTEIN 3 (PTHR11477:SF10)	general transcription factor(PC00259)	Homo sapiens
7104	chr6:75827394-75827399	chr6	75827394	75827399	5	COL12A1		-	HUMAN|HGNC=2188|UniProtKB=Q99715	COL12A1	Collagen alpha-1(XII) chain;COL12A1;ortholog	COLLAGEN ALPHA-1(XII) CHAIN (PTHR24020:SF17)	extracellular matrix structural protein(PC00103)	Homo sapiens	cell differentiation(GO:0030154);ectoderm formation(GO:0001705);endoderm formation(GO:0001706);mesoderm formation(GO:0001707)	Inflammation mediated by chemokine and cytokine signaling pathway->ExtraCellular matrix protein;;Integrin signalling pathway->Collagen;;;
7135	chr6:88125280-88125285	chr6	88125280	88125285	5	C6ORF165		+
7144	chr6:90402867-90402872	chr6	90402867	90402872	5	MDN1		-	HUMAN|HGNC=18302|UniProtKB=Q9NU22	MDN1	Midasin;MDN1;ortholog	MIDASIN (PTHR48103:SF2)		Homo sapiens	rRNA processing(GO:0006364);ribosomal large subunit assembly(GO:0000027)
7210	chr6:111628933-111628938	chr6	111628933	111628938	5	REV3L		-	HUMAN|HGNC=9968|UniProtKB=O60673	REV3L	DNA polymerase zeta catalytic subunit;REV3L;ortholog	DNA POLYMERASE ZETA CATALYTIC SUBUNIT (PTHR45812:SF1)	DNA-directed DNA polymerase(PC00018)	Homo sapiens	double-strand break repair via homologous recombination(GO:0000724);translesion synthesis(GO:0019985)
7213	chr6:111793338-111793343	chr6	111793338	111793343	5	REV3L		-	HUMAN|HGNC=9968|UniProtKB=O60673	REV3L	DNA polymerase zeta catalytic subunit;REV3L;ortholog	DNA POLYMERASE ZETA CATALYTIC SUBUNIT (PTHR45812:SF1)	DNA-directed DNA polymerase(PC00018)	Homo sapiens	double-strand break repair via homologous recombination(GO:0000724);translesion synthesis(GO:0019985)
7484	chr7:6013194-6013199	chr7	6013194	6013199	5	PMS2		-	HUMAN|HGNC=9122|UniProtKB=P54278	PMS2	Mismatch repair endonuclease PMS2;PMS2;ortholog	MISMATCH REPAIR ENDONUCLEASE PMS2-RELATED (PTHR10073:SF52)	DNA metabolism protein(PC00009)	Homo sapiens	mismatch repair(GO:0006298)
7621	chr7:28858377-28858382	chr7	28858377	28858382	5	CREB5		+	HUMAN|HGNC=16844|UniProtKB=Q02930	CREB5	Cyclic AMP-responsive element-binding protein 5;CREB5;ortholog	CYCLIC AMP-RESPONSIVE ELEMENT-BINDING PROTEIN 5 (PTHR19304:SF8)	basic leucine zipper transcription factor(PC00056)	Homo sapiens	transcription by RNA polymerase II(GO:0006366);regulation of transcription by RNA polymerase II(GO:0006357)	Transcription regulation by bZIP transcription factor->cAMP response element binding protein;;Heterotrimeric G-protein signaling pathway-Gi alpha and Gs alpha mediated pathway->cAMP response element binding protein;;;
7650	chr7:35872402-35872407	chr7	35872402	35872407	5	SEPT7		+	HUMAN|HGNC=1717|UniProtKB=Q16181	SEPT7	Septin-7;SEPTIN7;ortholog	SEPTIN-7 (PTHR18884:SF129)	cytoskeletal protein(PC00085)	Homo sapiens	cytoskeleton-dependent cytokinesis(GO:0061640);membrane fission(GO:0090148);intraciliary transport involved in cilium assembly(GO:0035735);vesicle targeting, trans-Golgi to periciliary membrane compartment(GO:0097712);axoneme assembly(GO:0035082);ciliary transition zone assembly(GO:1905349);protein localization to cilium(GO:0061512)
7669	chr7:38768029-38768034	chr7	38768029	38768034	5	VPS41		-	HUMAN|HGNC=12713|UniProtKB=P49754	VPS41	Vacuolar protein sorting-associated protein 41 homolog;VPS41;ortholog	VACUOLAR PROTEIN SORTING-ASSOCIATED PROTEIN 41 HOMOLOG (PTHR12616:SF1)	membrane traffic protein(PC00150)	Homo sapiens	vesicle fusion(GO:0006906);cellular response to starvation(GO:0009267);protein targeting to vacuole(GO:0006623);macroautophagy(GO:0016236)
7680	chr7:42967058-42967063	chr7	42967058	42967063	5	PSMA2		-	HUMAN|HGNC=9531|UniProtKB=P25787	PSMA2	Proteasome subunit alpha type-2;PSMA2;ortholog	PROTEASOME SUBUNIT ALPHA TYPE-2 (PTHR11599:SF16)	protease(PC00190)	Homo sapiens	proteasome-mediated ubiquitin-dependent protein catabolic process(GO:0043161)	Parkinson disease->20S proteasome;;
7839	chr7:83246023-83246028	chr7	83246023	83246028	5	SEMA3E		-	HUMAN|HGNC=10727|UniProtKB=O15041	SEMA3E	Semaphorin-3E;SEMA3E;ortholog	SEMAPHORIN-3E (PTHR11036:SF22)	membrane-bound signaling molecule(PC00152)	Homo sapiens	negative regulation of locomotion(GO:0040013);neural crest cell development(GO:0014032);negative regulation of cellular component movement(GO:0051271);negative regulation of neuron differentiation(GO:0045665);axon guidance(GO:0007411);cell surface receptor signaling pathway(GO:0007166);axon extension(GO:0048675);regulation of axonogenesis(GO:0050770);regulation of cell growth(GO:0001558);negative regulation of response to external stimulus(GO:0032102);negative regulation of cellular component organization(GO:0051129);regulation of cellular component size(GO:0032535);regulation of chemotaxis(GO:0050920);cell migration(GO:0016477);positive regulation of cell migration(GO:0030335)
7884	chr7:94027685-94027690	chr7	94027685	94027690	5	COL1A2		+	HUMAN|HGNC=2198|UniProtKB=P08123	COL1A2	Collagen alpha-2(I) chain;COL1A2;ortholog	COLLAGEN ALPHA-2(I) CHAIN (PTHR24023:SF568)	extracellular matrix structural protein(PC00103)	Homo sapiens	extracellular matrix organization(GO:0030198)	Integrin signalling pathway->Collagen;;
7912	chr7:99159966-99159971	chr7	99159966	99159971	5	ZNF655		+	HUMAN|HGNC=30899|UniProtKB=Q8N720	ZNF655	Zinc finger protein 655;ZNF655;ortholog	ZINC FINGER PROTEIN 655 (PTHR24377:SF284)		Homo sapiens	transcription by RNA polymerase II(GO:0006366);regulation of transcription by RNA polymerase II(GO:0006357)
7914	chr7:99168882-99168887	chr7	99168882	99168887	5	ZNF655		+	HUMAN|HGNC=30899|UniProtKB=Q8N720	ZNF655	Zinc finger protein 655;ZNF655;ortholog	ZINC FINGER PROTEIN 655 (PTHR24377:SF284)		Homo sapiens	transcription by RNA polymerase II(GO:0006366);regulation of transcription by RNA polymerase II(GO:0006357)
7997	chr7:103113448-103113453	chr7	103113448	103113453	5	RELN		-	HUMAN|HGNC=9957|UniProtKB=P78509	RELN	Reelin;RELN;ortholog	REELIN (PTHR11841:SF1)	extracellular matrix glycoprotein(PC00100)	Homo sapiens
8425	chr8:21937983-21937988	chr8	21937983	21937988	5	DMTN		+	HUMAN|HGNC=3382|UniProtKB=Q08495	DMTN	Dematin;DMTN;ortholog	DEMATIN (PTHR24213:SF17)	actin or actin-binding cytoskeletal protein(PC00041)	Homo sapiens	plasma membrane bounded cell projection assembly(GO:0120031);actin filament bundle assembly(GO:0051017)
8426	chr8:21938305-21938310	chr8	21938305	21938310	5	DMTN		+	HUMAN|HGNC=3382|UniProtKB=Q08495	DMTN	Dematin;DMTN;ortholog	DEMATIN (PTHR24213:SF17)	actin or actin-binding cytoskeletal protein(PC00041)	Homo sapiens	plasma membrane bounded cell projection assembly(GO:0120031);actin filament bundle assembly(GO:0051017)
8503	chr8:27622045-27622050	chr8	27622045	27622050	5	CCDC25		-	HUMAN|HGNC=25591|UniProtKB=Q86WR0	CCDC25	Coiled-coil domain-containing protein 25;CCDC25;ortholog	COILED-COIL DOMAIN-CONTAINING PROTEIN 25 (PTHR13049:SF8)		Homo sapiens
8594	chr8:54745032-54745037	chr8	54745032	54745037	5	ATP6V1H		-	HUMAN|HGNC=18303|UniProtKB=Q9UI12	ATP6V1H	V-type proton ATPase subunit H;ATP6V1H;ortholog	V-TYPE PROTON ATPASE SUBUNIT H (PTHR10698:SF0)	ATP synthase(PC00002)	Homo sapiens
8604	chr8:56185461-56185466	chr8	56185461	56185466	5	XKR4		+	HUMAN|HGNC=29394|UniProtKB=Q5GH76	XKR4	XK-related protein 4;XKR4;ortholog	XK-RELATED PROTEIN 4 (PTHR16024:SF16)		Homo sapiens	vesicle budding from membrane(GO:0006900);anatomical structure development(GO:0048856);apoptotic cell clearance(GO:0043277);plasma membrane phospholipid scrambling(GO:0017121);membrane invagination(GO:0010324);endocytosis(GO:0006897);execution phase of apoptosis(GO:0097194);plasma membrane bounded cell projection assembly(GO:0120031)
8640	chr8:71053413-71053418	chr8	71053413	71053418	5	NCOA2		-	HUMAN|HGNC=7669|UniProtKB=Q15596	NCOA2	Nuclear receptor coactivator 2;NCOA2;ortholog	NUCLEAR RECEPTOR COACTIVATOR 2 (PTHR10684:SF2)	histone modifying enzyme(PC00261)	Homo sapiens	transcription by RNA polymerase II(GO:0006366);cellular response to hormone stimulus(GO:0032870);positive regulation of transcription by RNA polymerase II(GO:0045944)
8685	chr8:88366099-88366104	chr8	88366099	88366104	5	CNBD1		+	HUMAN|HGNC=26663|UniProtKB=Q8NA66	CNBD1	Cyclic nucleotide-binding domain-containing protein 1;CNBD1;ortholog	CYCLIC NUCLEOTIDE-BINDING DOMAIN-CONTAINING PROTEIN 1 (PTHR23011:SF32)		Homo sapiens
8704	chr8:92992154-92992159	chr8	92992154	92992159	5	RUNX1T1		-	HUMAN|HGNC=1535|UniProtKB=Q06455	RUNX1T1	Protein CBFA2T1;RUNX1T1;ortholog	PROTEIN CBFA2T1 (PTHR10379:SF5)	transcription cofactor(PC00217)	Homo sapiens	negative regulation of transcription, DNA-templated(GO:0045892);transcription, DNA-templated(GO:0006351)
8796	chr8:121475926-121475931	chr8	121475926	121475931	5	MTBP		+	HUMAN|HGNC=7417|UniProtKB=Q96DY7	MTBP	Mdm2-binding protein;MTBP;ortholog	MDM2-BINDING PROTEIN (PTHR14382:SF1)		Homo sapiens	positive regulation of cell cycle G1/S phase transition(GO:1902808);G1/S transition of mitotic cell cycle(GO:0000082);mitotic nuclear division(GO:0140014);protein localization to kinetochore(GO:0034501);regulation of G1/S transition of mitotic cell cycle(GO:2000045);positive regulation of mitotic cell cycle(GO:0045931)
8931	chr8:146016143-146016148	chr8	146016143	146016148	5	RPL8		-	HUMAN|HGNC=10368|UniProtKB=P62917	RPL8	60S ribosomal protein L8;RPL8;ortholog	60S RIBOSOMAL PROTEIN L8 (PTHR13691:SF16)	ribosomal protein(PC00202)	Homo sapiens	cytoplasmic translation(GO:0002181);translational elongation(GO:0006414)
8938	chr9:164443-164448	chr9	164443	164448	5	CBWD1		-	HUMAN|HGNC=17134|UniProtKB=Q9BRT8	CBWD1	COBW domain-containing protein 1;CBWD1;ortholog	COBW DOMAIN-CONTAINING PROTEIN 1-RELATED (PTHR13748:SF31)		Homo sapiens
9080	chr9:79253705-79253710	chr9	79253705	79253710	5	PRUNE2		-	HUMAN|HGNC=25209|UniProtKB=Q8WUY3	PRUNE2	Protein prune homolog 2;PRUNE2;ortholog	PROTEIN PRUNE HOMOLOG 2 (PTHR12112:SF11)		Homo sapiens	apoptotic process(GO:0006915);organic substance catabolic process(GO:1901575);phosphorus metabolic process(GO:0006793);cellular catabolic process(GO:0044248);oxoacid metabolic process(GO:0043436)
9096	chr9:91153302-91153307	chr9	91153302	91153307	5	NXNL2		+	HUMAN|HGNC=30482|UniProtKB=Q5VZ03	NXNL2	Nucleoredoxin-like protein 2;NXNL2;ortholog	NUCLEOREDOXIN-LIKE PROTEIN 2 (PTHR46762:SF1)	oxidoreductase(PC00176)	Homo sapiens
9101	chr9:95055722-95055727	chr9	95055722	95055727	5	IARS	1	-	HUMAN|HGNC=5330|UniProtKB=P41252	IARS	Isoleucine--tRNA ligase, cytoplasmic;IARS1;ortholog	ISOLEUCINE--TRNA LIGASE, CYTOPLASMIC (PTHR42780:SF1)	aminoacyl-tRNA synthetase(PC00047)	Homo sapiens	cellular amino acid metabolic process(GO:0006520);tRNA metabolic process(GO:0006399);translational elongation(GO:0006414)
9195	chr9:101913689-101913694	chr9	101913689	101913694	5	TGFBR1	9	+	HUMAN|HGNC=11772|UniProtKB=P36897	TGFBR1	TGF-beta receptor type-1;TGFBR1;ortholog	TGF-BETA RECEPTOR TYPE-1 (PTHR23255:SF61)	serine/threonine protein kinase receptor(PC00205)	Homo sapiens	activin receptor signaling pathway(GO:0032924);heart development(GO:0007507);nervous system development(GO:0007399);transforming growth factor beta receptor signaling pathway(GO:0007179);protein phosphorylation(GO:0006468)	TGF-beta signaling pathway->TGF-beta receptors;;TGF-beta signaling pathway->TGF-beta receptor type I;;Wnt signaling pathway->Transforming growth factor beta activated kinase 1;;;;
9200	chr9:101914219-101914224	chr9	101914219	101914224	5	TGFBR1	9	+	HUMAN|HGNC=11772|UniProtKB=P36897	TGFBR1	TGF-beta receptor type-1;TGFBR1;ortholog	TGF-BETA RECEPTOR TYPE-1 (PTHR23255:SF61)	serine/threonine protein kinase receptor(PC00205)	Homo sapiens	activin receptor signaling pathway(GO:0032924);heart development(GO:0007507);nervous system development(GO:0007399);transforming growth factor beta receptor signaling pathway(GO:0007179);protein phosphorylation(GO:0006468)	TGF-beta signaling pathway->TGF-beta receptors;;TGF-beta signaling pathway->TGF-beta receptor type I;;Wnt signaling pathway->Transforming growth factor beta activated kinase 1;;;;
9264	chr9:113510080-113510085	chr9	113510080	113510085	5	MUSK		+	HUMAN|HGNC=7525|UniProtKB=O15146	MUSK	Muscle, skeletal receptor tyrosine-protein kinase;MUSK;ortholog	MUSCLE, SKELETAL RECEPTOR TYROSINE-PROTEIN KINASE (PTHR24416:SF317)	transmembrane signal receptor(PC00197)	Homo sapiens	multicellular organism development(GO:0007275);transmembrane receptor protein tyrosine kinase signaling pathway(GO:0007169);positive regulation of kinase activity(GO:0033674);phosphorylation(GO:0016310)
9286	chr9:118163589-118163594	chr9	118163589	118163594	5	DEC1		+	HUMAN|HGNC=23658|UniProtKB=Q9P2X7	DEC1	Deleted in esophageal cancer 1;DELEC1;ortholog			Homo sapiens
9307	chr9:125884600-125884605	chr9	125884600	125884605	5	STRBP	18	-	HUMAN|HGNC=16462|UniProtKB=Q96SI9	STRBP	Spermatid perinuclear RNA-binding protein;STRBP;ortholog	SPERMATID PERINUCLEAR RNA-BINDING PROTEIN (PTHR45762:SF1)	RNA metabolism protein(PC00031)	Homo sapiens
9350	chr9:131217610-131217615	chr9	131217610	131217615	5	ODF2		+	HUMAN|HGNC=8114|UniProtKB=Q5BJF6	ODF2	Outer dense fiber protein 2;ODF2;ortholog	OUTER DENSE FIBER PROTEIN 2 (PTHR23162:SF8)		Homo sapiens
9379	chr9:134386854-134386859	chr9	134386854	134386859	5	POMT1		+	HUMAN|HGNC=9202|UniProtKB=Q9Y6A1	POMT1	Protein O-mannosyl-transferase 1;POMT1;ortholog	PROTEIN O-MANNOSYL-TRANSFERASE 1-RELATED (PTHR10050:SF51)	transferase(PC00220)	Homo sapiens
9427	chr9:135768370-135768375	chr9	135768370	135768375	5	TSC1	23	-	HUMAN|HGNC=12362|UniProtKB=Q92574	TSC1	Hamartin;TSC1;ortholog	HAMARTIN (PTHR15154:SF2)		Homo sapiens	insulin receptor signaling pathway(GO:0008286);TOR signaling(GO:0031929);regulation of cell cycle(GO:0051726);negative regulation of TOR signaling(GO:0032007);cell cycle(GO:0007049)	Insulin/IGF pathway-protein kinase B signaling cascade->Tuberous sclerosis 2;;p53 pathway by glucose deprivation->Tuberous sclerosis 1;;;
9626	chr9:138557754-138557759	chr9	138557754	138557759	5	LCN9		+	HUMAN|HGNC=17442|UniProtKB=Q8WX39	LCN9	Epididymal-specific lipocalin-9;LCN9;ortholog	EPIDIDYMAL-SPECIFIC LIPOCALIN-9 (PTHR11430:SF28)	transfer/carrier protein(PC00219)	Homo sapiens
9631	chr9:139258682-139258687	chr9	139258682	139258687	5	CARD9	13	-	HUMAN|HGNC=16391|UniProtKB=Q9H257	CARD9	Caspase recruitment domain-containing protein 9;CARD9;ortholog	CASPASE RECRUITMENT DOMAIN-CONTAINING PROTEIN 9 (PTHR14559:SF3)		Homo sapiens	transcription, DNA-templated(GO:0006351);positive regulation of I-kappaB kinase/NF-kappaB signaling(GO:0043123);I-kappaB kinase/NF-kappaB signaling(GO:0007249);positive regulation of NF-kappaB transcription factor activity(GO:0051092)
9660	chr9:140066333-140066338	chr9	140066333	140066338	5	TMEM210	1	-	HUMAN|HGNC=34059|UniProtKB=A6NLX4	TMEM210	Transmembrane protein 210;TMEM210;ortholog	TRANSMEMBRANE PROTEIN 210 (PTHR39234:SF1)		Homo sapiens
9711	chr10:5684511-5684516	chr10	5684511	5684516	5	ASB13		-	HUMAN|HGNC=19765|UniProtKB=Q8WXK3	ASB13	Ankyrin repeat and SOCS box protein 13;ASB13;ortholog	ANKYRIN REPEAT AND SOCS BOX PROTEIN 13 (PTHR24173:SF44)		Homo sapiens
9947	chr10:55571379-55571384	chr10	55571379	55571384	5	PCDH15		-	HUMAN|HGNC=14674|UniProtKB=Q96QU1	PCDH15	Protocadherin-15;PCDH15;ortholog	PROTOCADHERIN-15 (PTHR24028:SF11)	cadherin(PC00057)	Homo sapiens	cell adhesion(GO:0007155)	Cadherin signaling pathway->Cadherin;;Wnt signaling pathway->Cadherin;;;
9949	chr10:55583188-55583193	chr10	55583188	55583193	5	PCDH15		-	HUMAN|HGNC=14674|UniProtKB=Q96QU1	PCDH15	Protocadherin-15;PCDH15;ortholog	PROTOCADHERIN-15 (PTHR24028:SF11)	cadherin(PC00057)	Homo sapiens	cell adhesion(GO:0007155)	Cadherin signaling pathway->Cadherin;;Wnt signaling pathway->Cadherin;;;
9992	chr10:70191613-70191618	chr10	70191613	70191618	5	DNA2	13	-	HUMAN|HGNC=2939|UniProtKB=P51530	DNA2	DNA replication ATP-dependent helicase/nuclease DNA2;DNA2;ortholog	DNA REPLICATION ATP-DEPENDENT HELICASE/NUCLEASE DNA2 (PTHR10887:SF433)		Homo sapiens	DNA biosynthetic process(GO:0071897);replication fork processing(GO:0031297)	DNA replication->Helicase;;
10229	chr10:89685314-89685319	chr10	89685314	89685319	5	PTEN		+	HUMAN|HGNC=9588|UniProtKB=P60484	PTEN	Phosphatidylinositol 3,4,5-trisphosphate 3-phosphatase and dual-specificity protein phosphatase PTEN;PTEN;ortholog	PHOSPHATIDYLINOSITOL 3,4,5-TRISPHOSPHATE 3-PHOSPHATASE AND DUAL-SPECIFICITY PROTEIN PHOSPHATASE PTEN (PTHR12305:SF81)	protein phosphatase(PC00195)	Homo sapiens	dephosphorylation(GO:0016311)	Hypoxia response via HIF activation->phospatase and tensin homologue;;Insulin/IGF pathway-protein kinase B signaling cascade->Phosphatase and tensin homolog;;Inflammation mediated by chemokine and cytokine signaling pathway->Phosphatase and tensin homologue;;p53 pathway->Phosphatase and tensin homolog deleted on chromosome 10;;p53 pathway feedback loops 2->phospatase and tensin homologue;;p53 pathway->phospatase and tensin homologue;;p53 pathway feedback loops 2->phospatase and tensin homologue;;Insulin/IGF pathway-protein kinase B signaling cascade->phospatase and tensin homologue;;PI3 kinase pathway->phospatase and tensin homologue;;CCKR signaling map->PTEN;;;;;;;;;;;
10262	chr10:89720632-89720637	chr10	89720632	89720637	5	PTEN		+	HUMAN|HGNC=9588|UniProtKB=P60484	PTEN	Phosphatidylinositol 3,4,5-trisphosphate 3-phosphatase and dual-specificity protein phosphatase PTEN;PTEN;ortholog	PHOSPHATIDYLINOSITOL 3,4,5-TRISPHOSPHATE 3-PHOSPHATASE AND DUAL-SPECIFICITY PROTEIN PHOSPHATASE PTEN (PTHR12305:SF81)	protein phosphatase(PC00195)	Homo sapiens	dephosphorylation(GO:0016311)	Hypoxia response via HIF activation->phospatase and tensin homologue;;Insulin/IGF pathway-protein kinase B signaling cascade->Phosphatase and tensin homolog;;Inflammation mediated by chemokine and cytokine signaling pathway->Phosphatase and tensin homologue;;p53 pathway->Phosphatase and tensin homolog deleted on chromosome 10;;p53 pathway feedback loops 2->phospatase and tensin homologue;;p53 pathway->phospatase and tensin homologue;;p53 pathway feedback loops 2->phospatase and tensin homologue;;Insulin/IGF pathway-protein kinase B signaling cascade->phospatase and tensin homologue;;PI3 kinase pathway->phospatase and tensin homologue;;CCKR signaling map->PTEN;;;;;;;;;;;
10289	chr10:89726016-89726021	chr10	89726016	89726021	5	PTEN	9	+	HUMAN|HGNC=9588|UniProtKB=P60484	PTEN	Phosphatidylinositol 3,4,5-trisphosphate 3-phosphatase and dual-specificity protein phosphatase PTEN;PTEN;ortholog	PHOSPHATIDYLINOSITOL 3,4,5-TRISPHOSPHATE 3-PHOSPHATASE AND DUAL-SPECIFICITY PROTEIN PHOSPHATASE PTEN (PTHR12305:SF81)	protein phosphatase(PC00195)	Homo sapiens	dephosphorylation(GO:0016311)	Hypoxia response via HIF activation->phospatase and tensin homologue;;Insulin/IGF pathway-protein kinase B signaling cascade->Phosphatase and tensin homolog;;Inflammation mediated by chemokine and cytokine signaling pathway->Phosphatase and tensin homologue;;p53 pathway->Phosphatase and tensin homolog deleted on chromosome 10;;p53 pathway feedback loops 2->phospatase and tensin homologue;;p53 pathway->phospatase and tensin homologue;;p53 pathway feedback loops 2->phospatase and tensin homologue;;Insulin/IGF pathway-protein kinase B signaling cascade->phospatase and tensin homologue;;PI3 kinase pathway->phospatase and tensin homologue;;CCKR signaling map->PTEN;;;;;;;;;;;
10298	chr10:89726658-89726663	chr10	89726658	89726663	5	PTEN	9	+	HUMAN|HGNC=9588|UniProtKB=P60484	PTEN	Phosphatidylinositol 3,4,5-trisphosphate 3-phosphatase and dual-specificity protein phosphatase PTEN;PTEN;ortholog	PHOSPHATIDYLINOSITOL 3,4,5-TRISPHOSPHATE 3-PHOSPHATASE AND DUAL-SPECIFICITY PROTEIN PHOSPHATASE PTEN (PTHR12305:SF81)	protein phosphatase(PC00195)	Homo sapiens	dephosphorylation(GO:0016311)	Hypoxia response via HIF activation->phospatase and tensin homologue;;Insulin/IGF pathway-protein kinase B signaling cascade->Phosphatase and tensin homolog;;Inflammation mediated by chemokine and cytokine signaling pathway->Phosphatase and tensin homologue;;p53 pathway->Phosphatase and tensin homolog deleted on chromosome 10;;p53 pathway feedback loops 2->phospatase and tensin homologue;;p53 pathway->phospatase and tensin homologue;;p53 pathway feedback loops 2->phospatase and tensin homologue;;Insulin/IGF pathway-protein kinase B signaling cascade->phospatase and tensin homologue;;PI3 kinase pathway->phospatase and tensin homologue;;CCKR signaling map->PTEN;;;;;;;;;;;
10326	chr10:89727488-89727493	chr10	89727488	89727493	5	PTEN	9	+	HUMAN|HGNC=9588|UniProtKB=P60484	PTEN	Phosphatidylinositol 3,4,5-trisphosphate 3-phosphatase and dual-specificity protein phosphatase PTEN;PTEN;ortholog	PHOSPHATIDYLINOSITOL 3,4,5-TRISPHOSPHATE 3-PHOSPHATASE AND DUAL-SPECIFICITY PROTEIN PHOSPHATASE PTEN (PTHR12305:SF81)	protein phosphatase(PC00195)	Homo sapiens	dephosphorylation(GO:0016311)	Hypoxia response via HIF activation->phospatase and tensin homologue;;Insulin/IGF pathway-protein kinase B signaling cascade->Phosphatase and tensin homolog;;Inflammation mediated by chemokine and cytokine signaling pathway->Phosphatase and tensin homologue;;p53 pathway->Phosphatase and tensin homolog deleted on chromosome 10;;p53 pathway feedback loops 2->phospatase and tensin homologue;;p53 pathway->phospatase and tensin homologue;;p53 pathway feedback loops 2->phospatase and tensin homologue;;Insulin/IGF pathway-protein kinase B signaling cascade->phospatase and tensin homologue;;PI3 kinase pathway->phospatase and tensin homologue;;CCKR signaling map->PTEN;;;;;;;;;;;
10333	chr10:89727912-89727917	chr10	89727912	89727917	5	PTEN	9	+	HUMAN|HGNC=9588|UniProtKB=P60484	PTEN	Phosphatidylinositol 3,4,5-trisphosphate 3-phosphatase and dual-specificity protein phosphatase PTEN;PTEN;ortholog	PHOSPHATIDYLINOSITOL 3,4,5-TRISPHOSPHATE 3-PHOSPHATASE AND DUAL-SPECIFICITY PROTEIN PHOSPHATASE PTEN (PTHR12305:SF81)	protein phosphatase(PC00195)	Homo sapiens	dephosphorylation(GO:0016311)	Hypoxia response via HIF activation->phospatase and tensin homologue;;Insulin/IGF pathway-protein kinase B signaling cascade->Phosphatase and tensin homolog;;Inflammation mediated by chemokine and cytokine signaling pathway->Phosphatase and tensin homologue;;p53 pathway->Phosphatase and tensin homolog deleted on chromosome 10;;p53 pathway feedback loops 2->phospatase and tensin homologue;;p53 pathway->phospatase and tensin homologue;;p53 pathway feedback loops 2->phospatase and tensin homologue;;Insulin/IGF pathway-protein kinase B signaling cascade->phospatase and tensin homologue;;PI3 kinase pathway->phospatase and tensin homologue;;CCKR signaling map->PTEN;;;;;;;;;;;
10366	chr10:93695408-93695413	chr10	93695408	93695413	5	BTAF1		+	HUMAN|HGNC=17307|UniProtKB=O14981	BTAF1	TATA-binding protein-associated factor 172;BTAF1;ortholog	TATA-BINDING PROTEIN-ASSOCIATED FACTOR 172 (PTHR36498:SF1)		Homo sapiens
10418	chr10:104181264-104181269	chr10	104181264	104181269	5	PSD	1	-	HUMAN|HGNC=9507|UniProtKB=A5PKW4	PSD	PH and SEC7 domain-containing protein 1;PSD;ortholog	PH AND SEC7 DOMAIN-CONTAINING PROTEIN 1 (PTHR10663:SF334)	guanyl-nucleotide exchange factor(PC00113)	Homo sapiens
10437	chr10:116199017-116199022	chr10	116199017	116199022	5	ABLIM1		-	HUMAN|HGNC=78|UniProtKB=O14639	ABLIM1	Actin-binding LIM protein 1;ABLIM1;ortholog	ACTIN-BINDING LIM PROTEIN 1 (PTHR24213:SF18)	actin or actin-binding cytoskeletal protein(PC00041)	Homo sapiens	intraciliary transport involved in cilium assembly(GO:0035735);vesicle targeting, trans-Golgi to periciliary membrane compartment(GO:0097712);axoneme assembly(GO:0035082);ciliary transition zone assembly(GO:1905349);protein localization to cilium(GO:0061512)	Axon guidance mediated by netrin->Actin binding LIM protein 1;;
10438	chr10:116200770-116200775	chr10	116200770	116200775	5	ABLIM1		-	HUMAN|HGNC=78|UniProtKB=O14639	ABLIM1	Actin-binding LIM protein 1;ABLIM1;ortholog	ACTIN-BINDING LIM PROTEIN 1 (PTHR24213:SF18)	actin or actin-binding cytoskeletal protein(PC00041)	Homo sapiens	intraciliary transport involved in cilium assembly(GO:0035735);vesicle targeting, trans-Golgi to periciliary membrane compartment(GO:0097712);axoneme assembly(GO:0035082);ciliary transition zone assembly(GO:1905349);protein localization to cilium(GO:0061512)	Axon guidance mediated by netrin->Actin binding LIM protein 1;;
10444	chr10:118396638-118396643	chr10	118396638	118396643	5	PNLIPRP2		+	HUMAN|HGNC=9157|UniProtKB=P54317	PNLIPRP2	Pancreatic lipase-related protein 2;PNLIPRP2;ortholog	PANCREATIC LIPASE-RELATED PROTEIN 2 (PTHR11610:SF165)	lipase(PC00143)	Homo sapiens	phospholipid catabolic process(GO:0009395)
10526	chr11:794452-794457	chr11	794452	794457	5	SLC25A22		-	HUMAN|HGNC=19954|UniProtKB=Q9H936	SLC25A22	Mitochondrial glutamate carrier 1;SLC25A22;ortholog	MITOCHONDRIAL GLUTAMATE CARRIER 1 (PTHR45678:SF3)	secondary carrier transporter(PC00258)	Homo sapiens	C4-dicarboxylate transport(GO:0015740);mitochondrial transmembrane transport(GO:1990542);L-alpha-amino acid transmembrane transport(GO:1902475);respiratory electron transport chain(GO:0022904)
10533	chr11:904700-904705	chr11	904700	904705	5	CHID1		-	HUMAN|HGNC=28474|UniProtKB=Q9BWS9	CHID1	Chitinase domain-containing protein 1;CHID1;ortholog	CHITINASE DOMAIN-CONTAINING PROTEIN 1 (PTHR46066:SF2)		Homo sapiens
10550	chr11:1860934-1860939	chr11	1860934	1860939	5	TNNI2		+	HUMAN|HGNC=11946|UniProtKB=P48788	TNNI2	Troponin I, fast skeletal muscle;TNNI2;ortholog	TROPONIN I, FAST SKELETAL MUSCLE (PTHR13738:SF15)	non-motor actin binding protein(PC00165)	Homo sapiens	muscle contraction(GO:0006936)
10699	chr11:5863127-5863132	chr11	5863127	5863132	5	OR52E6	2	-	HUMAN|HGNC=15215|UniProtKB=Q96RD3	OR52E6	Olfactory receptor 52E6;OR52E6;ortholog	OLFACTORY RECEPTOR 52E6 (PTHR26450:SF175)	transmembrane signal receptor(PC00197)	Homo sapiens
10777	chr11:17660295-17660300	chr11	17660295	17660300	5	OTOG	22	+	HUMAN|HGNC=8516|UniProtKB=Q6ZRI0	OTOG	Otogelin;OTOG;ortholog	OTOGELIN (PTHR11339:SF228)	extracellular matrix protein(PC00102)	Homo sapiens
10976	chr11:47281336-47281341	chr11	47281336	47281341	5	NR1H3		+	HUMAN|HGNC=7966|UniProtKB=Q13133	NR1H3	Oxysterols receptor LXR-alpha;NR1H3;ortholog	OXYSTEROLS RECEPTOR LXR-ALPHA (PTHR24082:SF259)	C4 zinc finger nuclear receptor(PC00169)	Homo sapiens	negative regulation of transcription by RNA polymerase II(GO:0000122);inflammatory response(GO:0006954);response to external stimulus(GO:0009605);negative regulation of inflammatory response(GO:0050728);cell differentiation(GO:0030154);transcription by RNA polymerase II(GO:0006366);positive regulation of transcription by RNA polymerase II(GO:0045944)
11010	chr11:47355102-47355107	chr11	47355102	47355107	5	MYBPC3		-	HUMAN|HGNC=7551|UniProtKB=Q14896	MYBPC3	Myosin-binding protein C, cardiac-type;MYBPC3;ortholog	MYOSIN-BINDING PROTEIN C, CARDIAC-TYPE (PTHR13817:SF20)		Homo sapiens
11017	chr11:47356587-47356592	chr11	47356587	47356592	5	MYBPC3		-	HUMAN|HGNC=7551|UniProtKB=Q14896	MYBPC3	Myosin-binding protein C, cardiac-type;MYBPC3;ortholog	MYOSIN-BINDING PROTEIN C, CARDIAC-TYPE (PTHR13817:SF20)		Homo sapiens
11150	chr11:57505257-57505262	chr11	57505257	57505262	5	TMX2		+	HUMAN|HGNC=30739|UniProtKB=Q9Y320	TMX2	Thioredoxin-related transmembrane protein 2;TMX2;ortholog	THIOREDOXIN-RELATED TRANSMEMBRANE PROTEIN 2 (PTHR15853:SF0)	oxidoreductase(PC00176)	Homo sapiens
11279	chr11:64571496-64571501	chr11	64571496	64571501	5	MEN1	10	-	HUMAN|HGNC=7010|UniProtKB=O00255	MEN1	Menin;MEN1;ortholog	MENIN (PTHR12693:SF3)		Homo sapiens	cell population proliferation(GO:0008283);negative regulation of cell population proliferation(GO:0008285);negative regulation of cell cycle(GO:0045786);transcription by RNA polymerase II(GO:0006366);cell cycle(GO:0007049);regulation of transcription by RNA polymerase II(GO:0006357)	CCKR signaling map->MEN1;;
11437	chr11:70185412-70185417	chr11	70185412	70185417	5	PPFIA1		+	HUMAN|HGNC=9245|UniProtKB=Q13136	PPFIA1	Liprin-alpha-1;PPFIA1;ortholog	LIPRIN-ALPHA-1 (PTHR12587:SF15)		Homo sapiens	synapse organization(GO:0050808)
11512	chr11:73556021-73556026	chr11	73556021	73556026	5	MRPL48		+	HUMAN|HGNC=16653|UniProtKB=Q96GC5	MRPL48	39S ribosomal protein L48, mitochondrial;MRPL48;ortholog	39S RIBOSOMAL PROTEIN L48, MITOCHONDRIAL (PTHR13473:SF0)	ribosomal protein(PC00202)	Homo sapiens
11521	chr11:73998331-73998336	chr11	73998331	73998336	5	P4HA3		-	HUMAN|HGNC=30135|UniProtKB=Q7Z4N8	P4HA3	Prolyl 4-hydroxylase subunit alpha-3;P4HA3;ortholog	PROLYL 4-HYDROXYLASE SUBUNIT ALPHA-3-RELATED (PTHR10869:SF207)	protein modifying enzyme(PC00260)	Homo sapiens
11533	chr11:75017596-75017601	chr11	75017596	75017601	5	ARRB1		-	HUMAN|HGNC=711|UniProtKB=P49407	ARRB1	Beta-arrestin-1;ARRB1;ortholog	BETA-ARRESTIN-1 (PTHR11792:SF22)	scaffold/adaptor protein(PC00226)	Homo sapiens	negative regulation of signal transduction(GO:0009968);vesicle budding from membrane(GO:0006900);G protein-coupled receptor signaling pathway(GO:0007186);membrane invagination(GO:0010324);regulation of G protein-coupled receptor signaling pathway(GO:0008277);receptor internalization(GO:0031623);sensory perception(GO:0007600)	Heterotrimeric G-protein signaling pathway-Gi alpha and Gs alpha mediated pathway->beta-arrestin;;Angiotensin II-stimulated signaling through G proteins and beta-arrestin->beta-arrestin 1;;Inflammation mediated by chemokine and cytokine signaling pathway->beta-arrestin;;Wnt signaling pathway->beta-arrestin;;;;;
11779	chr11:125775963-125775968	chr11	125775963	125775968	5	DDX25		+	HUMAN|HGNC=18698|UniProtKB=Q9UHL0	DDX25	ATP-dependent RNA helicase DDX25;DDX25;ortholog	ATP-DEPENDENT RNA HELICASE DDX25 (PTHR47958:SF33)		Homo sapiens	poly(A)+ mRNA export from nucleus(GO:0016973)
11790	chr11:128805825-128805830	chr11	128805825	128805830	5	TP53AIP1		-	HUMAN|HGNC=29984|UniProtKB=Q9HCN2	TP53AIP1	p53-regulated apoptosis-inducing protein 1;TP53AIP1;ortholog			Homo sapiens
11792	chr11:129762604-129762609	chr11	129762604	129762609	5	NFRKB		-	HUMAN|HGNC=7802|UniProtKB=Q6P4R8	NFRKB	Nuclear factor related to kappa-B-binding protein;NFRKB;ortholog	NUCLEAR FACTOR RELATED TO KAPPA-B-BINDING PROTEIN (PTHR13052:SF3)	chromatin/chromatin-binding, or -regulatory protein(PC00077)	Homo sapiens
11796	chr11:129990713-129990718	chr11	129990713	129990718	5	APLP2		+	HUMAN|HGNC=598|UniProtKB=Q06481	APLP2	Amyloid-like protein 2;APLP2;ortholog	AMYLOID-LIKE PROTEIN 2 (PTHR23103:SF14)	protease inhibitor(PC00191)	Homo sapiens
11798	chr11:132680687-132680692	chr11	132680687	132680692	5	OPCML		-	HUMAN|HGNC=8143|UniProtKB=Q14982	OPCML	Opioid-binding protein/cell adhesion molecule;OPCML;ortholog	OPIOID-BINDING PROTEIN/CELL ADHESION MOLECULE (PTHR42757:SF17)	immunoglobulin(PC00123)	Homo sapiens
11873	chr12:6658367-6658372	chr12	6658367	6658372	5	IFFO1		-	HUMAN|HGNC=24970|UniProtKB=Q0D2I5	IFFO1	Intermediate filament family orphan 1;IFFO1;ortholog	INTERMEDIATE FILAMENT FAMILY ORPHAN 1 (PTHR14516:SF2)	dehydrogenase(PC00092)	Homo sapiens
11915	chr12:7521561-7521566	chr12	7521561	7521566	5	CD163L1		-	HUMAN|HGNC=30375|UniProtKB=Q9NR16	CD163L1	Scavenger receptor cysteine-rich type 1 protein M160;CD163L1;ortholog	SCAVENGER RECEPTOR CYSTEINE-RICH TYPE 1 PROTEIN M160 (PTHR19331:SF463)	serine protease(PC00203)	Homo sapiens
11968	chr12:13294414-13294419	chr12	13294414	13294419	5	KIAA1467	9	+	HUMAN|HGNC=29288|UniProtKB=A2RU67	KIAA1467	Protein FAM234B;FAM234B;ortholog	PROTEIN FAM234B (PTHR21419:SF25)		Homo sapiens
12195	chr12:43886302-43886307	chr12	43886302	43886307	5	ADAMTS20		-	HUMAN|HGNC=17178|UniProtKB=P59510	ADAMTS20	A disintegrin and metalloproteinase with thrombospondin motifs 20;ADAMTS20;ortholog	A DISINTEGRIN AND METALLOPROTEINASE WITH THROMBOSPONDIN MOTIFS 20 (PTHR13723:SF165)	metalloprotease(PC00153)	Homo sapiens	extracellular matrix organization(GO:0030198)
12394	chr12:57929628-57929633	chr12	57929628	57929633	5	DCTN2		-	HUMAN|HGNC=2712|UniProtKB=Q13561	DCTN2	Dynactin subunit 2;DCTN2;ortholog	DYNACTIN SUBUNIT 2 (PTHR15346:SF0)	microtubule binding motor protein(PC00156)	Homo sapiens	mitotic spindle organization(GO:0007052);mitotic nuclear division(GO:0140014)
12397	chr12:57936721-57936726	chr12	57936721	57936726	5	DCTN2		-	HUMAN|HGNC=2712|UniProtKB=Q13561	DCTN2	Dynactin subunit 2;DCTN2;ortholog	DYNACTIN SUBUNIT 2 (PTHR15346:SF0)	microtubule binding motor protein(PC00156)	Homo sapiens	mitotic spindle organization(GO:0007052);mitotic nuclear division(GO:0140014)
12416	chr12:58176576-58176581	chr12	58176576	58176581	5	TSFM	1	+	HUMAN|HGNC=12367|UniProtKB=P43897	TSFM	Elongation factor Ts, mitochondrial;TSFM;ortholog	ELONGATION FACTOR TS, MITOCHONDRIAL (PTHR11741:SF0)	translation elongation factor(PC00222)	Homo sapiens	translational elongation(GO:0006414)
12440	chr12:62883815-62883820	chr12	62883815	62883820	5	MON2		+	HUMAN|HGNC=29177|UniProtKB=Q7Z3U7	MON2	Protein MON2 homolog;MON2;ortholog	PROTEIN MON2 HOMOLOG (PTHR10663:SF333)	guanyl-nucleotide exchange factor(PC00113)	Homo sapiens
12590	chr12:100711575-100711580	chr12	100711575	100711580	5	SCYL2		+	HUMAN|HGNC=19286|UniProtKB=Q6P3W7	SCYL2	SCY1-like protein 2;SCYL2;ortholog	SCY1-LIKE PROTEIN 2 (PTHR12984:SF18)	non-receptor serine/threonine protein kinase(PC00167)	Homo sapiens
12594	chr12:100930284-100930289	chr12	100930284	100930289	5	NR1H4		+	HUMAN|HGNC=7967|UniProtKB=Q96RI1	NR1H4	Bile acid receptor;NR1H4;ortholog	BILE ACID RECEPTOR (PTHR24082:SF155)	C4 zinc finger nuclear receptor(PC00169)	Homo sapiens	negative regulation of transcription by RNA polymerase II(GO:0000122);inflammatory response(GO:0006954);response to external stimulus(GO:0009605);signal transduction(GO:0007165);negative regulation of inflammatory response(GO:0050728);cell differentiation(GO:0030154);transcription by RNA polymerase II(GO:0006366);positive regulation of transcription by RNA polymerase II(GO:0045944)
12623	chr12:104709674-104709679	chr12	104709674	104709679	5	TXNRD1		+	HUMAN|HGNC=12437|UniProtKB=Q16881	TXNRD1	Thioredoxin reductase 1, cytoplasmic;TXNRD1;ortholog	THIOREDOXIN REDUCTASE 1, CYTOPLASMIC (PTHR48105:SF7)	reductase(PC00198)	Homo sapiens	cellular homeostasis(GO:0019725);regulation of cellular process(GO:0050794)
12648	chr12:109491842-109491847	chr12	109491842	109491847	5	USP30		+	HUMAN|HGNC=20065|UniProtKB=Q70CQ3	USP30	Ubiquitin carboxyl-terminal hydrolase 30;USP30;ortholog	UBIQUITIN CARBOXYL-TERMINAL HYDROLASE 30 (PTHR24006:SF650)	cysteine protease(PC00081)	Homo sapiens	protein deubiquitination(GO:0016579)
12760	chr12:117484576-117484581	chr12	117484576	117484581	5	TESC		-	HUMAN|HGNC=26065|UniProtKB=Q96BS2	TESC	Calcineurin B homologous protein 3;TESC;ortholog	CALCINEURIN B HOMOLOGOUS PROTEIN 3 (PTHR46823:SF2)		Homo sapiens
12882	chr12:133181286-133181291	chr12	133181286	133181291	5	LRCOL1		-	HUMAN|HGNC=44160|UniProtKB=A6NCL2	LRCOL1	Leucine-rich colipase-like protein 1;LRCOL1;ortholog	LEUCINE-RICH COLIPASE-LIKE PROTEIN 1 (PTHR10041:SF6)	protein-binding activity modulator(PC00095)	Homo sapiens
12942	chr13:26273305-26273310	chr13	26273305	26273310	5	ATP8A2		+	HUMAN|HGNC=13533|UniProtKB=Q9NTI2	ATP8A2	Phospholipid-transporting ATPase IB;ATP8A2;ortholog	PHOSPHOLIPID-TRANSPORTING ATPASE IB (PTHR24092:SF98)	primary active transporter(PC00068)	Homo sapiens	phospholipid translocation(GO:0045332)
12956	chr13:32889781-32889786	chr13	32889781	32889786	5	BRCA2	1	+	HUMAN|HGNC=1101|UniProtKB=P51587	BRCA2	Breast cancer type 2 susceptibility protein;BRCA2;ortholog	BREAST CANCER TYPE 2 SUSCEPTIBILITY PROTEIN (PTHR11289:SF0)	damaged DNA-binding protein(PC00086)	Homo sapiens	transcription, DNA-templated(GO:0006351);double-strand break repair via homologous recombination(GO:0000724);regulation of transcription, DNA-templated(GO:0006355)
12965	chr13:32890542-32890547	chr13	32890542	32890547	5	BRCA2		+	HUMAN|HGNC=1101|UniProtKB=P51587	BRCA2	Breast cancer type 2 susceptibility protein;BRCA2;ortholog	BREAST CANCER TYPE 2 SUSCEPTIBILITY PROTEIN (PTHR11289:SF0)	damaged DNA-binding protein(PC00086)	Homo sapiens	transcription, DNA-templated(GO:0006351);double-strand break repair via homologous recombination(GO:0000724);regulation of transcription, DNA-templated(GO:0006355)
12975	chr13:32890664-32890669	chr13	32890664	32890669	5	BRCA2		+	HUMAN|HGNC=1101|UniProtKB=P51587	BRCA2	Breast cancer type 2 susceptibility protein;BRCA2;ortholog	BREAST CANCER TYPE 2 SUSCEPTIBILITY PROTEIN (PTHR11289:SF0)	damaged DNA-binding protein(PC00086)	Homo sapiens	transcription, DNA-templated(GO:0006351);double-strand break repair via homologous recombination(GO:0000724);regulation of transcription, DNA-templated(GO:0006355)
12991	chr13:32892239-32892244	chr13	32892239	32892244	5	BRCA2		+	HUMAN|HGNC=1101|UniProtKB=P51587	BRCA2	Breast cancer type 2 susceptibility protein;BRCA2;ortholog	BREAST CANCER TYPE 2 SUSCEPTIBILITY PROTEIN (PTHR11289:SF0)	damaged DNA-binding protein(PC00086)	Homo sapiens	transcription, DNA-templated(GO:0006351);double-strand break repair via homologous recombination(GO:0000724);regulation of transcription, DNA-templated(GO:0006355)
13066	chr13:32900373-32900378	chr13	32900373	32900378	5	BRCA2		+	HUMAN|HGNC=1101|UniProtKB=P51587	BRCA2	Breast cancer type 2 susceptibility protein;BRCA2;ortholog	BREAST CANCER TYPE 2 SUSCEPTIBILITY PROTEIN (PTHR11289:SF0)	damaged DNA-binding protein(PC00086)	Homo sapiens	transcription, DNA-templated(GO:0006351);double-strand break repair via homologous recombination(GO:0000724);regulation of transcription, DNA-templated(GO:0006355)
13100	chr13:32903574-32903579	chr13	32903574	32903579	5	BRCA2		+	HUMAN|HGNC=1101|UniProtKB=P51587	BRCA2	Breast cancer type 2 susceptibility protein;BRCA2;ortholog	BREAST CANCER TYPE 2 SUSCEPTIBILITY PROTEIN (PTHR11289:SF0)	damaged DNA-binding protein(PC00086)	Homo sapiens	transcription, DNA-templated(GO:0006351);double-strand break repair via homologous recombination(GO:0000724);regulation of transcription, DNA-templated(GO:0006355)
13157	chr13:32915335-32915340	chr13	32915335	32915340	5	BRCA2		+	HUMAN|HGNC=1101|UniProtKB=P51587	BRCA2	Breast cancer type 2 susceptibility protein;BRCA2;ortholog	BREAST CANCER TYPE 2 SUSCEPTIBILITY PROTEIN (PTHR11289:SF0)	damaged DNA-binding protein(PC00086)	Homo sapiens	transcription, DNA-templated(GO:0006351);double-strand break repair via homologous recombination(GO:0000724);regulation of transcription, DNA-templated(GO:0006355)
13214	chr13:32921040-32921045	chr13	32921040	32921045	5	BRCA2		+	HUMAN|HGNC=1101|UniProtKB=P51587	BRCA2	Breast cancer type 2 susceptibility protein;BRCA2;ortholog	BREAST CANCER TYPE 2 SUSCEPTIBILITY PROTEIN (PTHR11289:SF0)	damaged DNA-binding protein(PC00086)	Homo sapiens	transcription, DNA-templated(GO:0006351);double-strand break repair via homologous recombination(GO:0000724);regulation of transcription, DNA-templated(GO:0006355)
13228	chr13:32922202-32922207	chr13	32922202	32922207	5	BRCA2		+	HUMAN|HGNC=1101|UniProtKB=P51587	BRCA2	Breast cancer type 2 susceptibility protein;BRCA2;ortholog	BREAST CANCER TYPE 2 SUSCEPTIBILITY PROTEIN (PTHR11289:SF0)	damaged DNA-binding protein(PC00086)	Homo sapiens	transcription, DNA-templated(GO:0006351);double-strand break repair via homologous recombination(GO:0000724);regulation of transcription, DNA-templated(GO:0006355)
13257	chr13:32927603-32927608	chr13	32927603	32927608	5	BRCA2		+	HUMAN|HGNC=1101|UniProtKB=P51587	BRCA2	Breast cancer type 2 susceptibility protein;BRCA2;ortholog	BREAST CANCER TYPE 2 SUSCEPTIBILITY PROTEIN (PTHR11289:SF0)	damaged DNA-binding protein(PC00086)	Homo sapiens	transcription, DNA-templated(GO:0006351);double-strand break repair via homologous recombination(GO:0000724);regulation of transcription, DNA-templated(GO:0006355)
13293	chr13:32931759-32931764	chr13	32931759	32931764	5	BRCA2		+	HUMAN|HGNC=1101|UniProtKB=P51587	BRCA2	Breast cancer type 2 susceptibility protein;BRCA2;ortholog	BREAST CANCER TYPE 2 SUSCEPTIBILITY PROTEIN (PTHR11289:SF0)	damaged DNA-binding protein(PC00086)	Homo sapiens	transcription, DNA-templated(GO:0006351);double-strand break repair via homologous recombination(GO:0000724);regulation of transcription, DNA-templated(GO:0006355)
13334	chr13:32936830-32936835	chr13	32936830	32936835	5	BRCA2		+	HUMAN|HGNC=1101|UniProtKB=P51587	BRCA2	Breast cancer type 2 susceptibility protein;BRCA2;ortholog	BREAST CANCER TYPE 2 SUSCEPTIBILITY PROTEIN (PTHR11289:SF0)	damaged DNA-binding protein(PC00086)	Homo sapiens	transcription, DNA-templated(GO:0006351);double-strand break repair via homologous recombination(GO:0000724);regulation of transcription, DNA-templated(GO:0006355)
13435	chr13:32950928-32950933	chr13	32950928	32950933	5	BRCA2		+	HUMAN|HGNC=1101|UniProtKB=P51587	BRCA2	Breast cancer type 2 susceptibility protein;BRCA2;ortholog	BREAST CANCER TYPE 2 SUSCEPTIBILITY PROTEIN (PTHR11289:SF0)	damaged DNA-binding protein(PC00086)	Homo sapiens	transcription, DNA-templated(GO:0006351);double-strand break repair via homologous recombination(GO:0000724);regulation of transcription, DNA-templated(GO:0006355)
13571	chr13:32968805-32968810	chr13	32968805	32968810	5	BRCA2		+	HUMAN|HGNC=1101|UniProtKB=P51587	BRCA2	Breast cancer type 2 susceptibility protein;BRCA2;ortholog	BREAST CANCER TYPE 2 SUSCEPTIBILITY PROTEIN (PTHR11289:SF0)	damaged DNA-binding protein(PC00086)	Homo sapiens	transcription, DNA-templated(GO:0006351);double-strand break repair via homologous recombination(GO:0000724);regulation of transcription, DNA-templated(GO:0006355)
13636	chr13:35739230-35739235	chr13	35739230	35739235	5	NBEA		+	HUMAN|HGNC=7648|UniProtKB=Q8NFP9	NBEA	Neurobeachin;NBEA;ortholog	NEUROBEACHIN (PTHR13743:SF62)		Homo sapiens	protein localization(GO:0008104)
13637	chr13:35745227-35745232	chr13	35745227	35745232	5	NBEA	26	+	HUMAN|HGNC=7648|UniProtKB=Q8NFP9	NBEA	Neurobeachin;NBEA;ortholog	NEUROBEACHIN (PTHR13743:SF62)		Homo sapiens	protein localization(GO:0008104)
13751	chr13:50275658-50275663	chr13	50275658	50275663	5	KPNA3	17	-	HUMAN|HGNC=6396|UniProtKB=O00505	KPNA3	Importin subunit alpha-4;KPNA3;ortholog	IMPORTIN SUBUNIT ALPHA-4 (PTHR23316:SF6)	transporter(PC00227)	Homo sapiens	protein import into nucleus(GO:0006606)
13871	chr13:99449363-99449368	chr13	99449363	99449368	5	DOCK9		-	HUMAN|HGNC=14132|UniProtKB=Q9BZ29	DOCK9	Dedicator of cytokinesis protein 9;DOCK9;ortholog	DEDICATOR OF CYTOKINESIS PROTEIN 9 (PTHR23317:SF77)	guanyl-nucleotide exchange factor(PC00113)	Homo sapiens
13902	chr13:111870227-111870232	chr13	111870227	111870232	5	ARHGEF7		+	HUMAN|HGNC=15607|UniProtKB=Q14155	ARHGEF7	Rho guanine nucleotide exchange factor 7;ARHGEF7;ortholog	RHO GUANINE NUCLEOTIDE EXCHANGE FACTOR 7 (PTHR46026:SF3)	guanyl-nucleotide exchange factor(PC00113)	Homo sapiens
13986	chr14:23485839-23485844	chr14	23485839	23485844	5	PSMB5	3	-	HUMAN|HGNC=9542|UniProtKB=P28074	PSMB5	Proteasome subunit beta type-5;PSMB5;ortholog	PROTEASOME SUBUNIT BETA TYPE-5 (PTHR11599:SF51)	protease(PC00190)	Homo sapiens	proteasome-mediated ubiquitin-dependent protein catabolic process(GO:0043161)
14070	chr14:23897126-23897131	chr14	23897126	23897131	5	MYH7		-	HUMAN|HGNC=7577|UniProtKB=P12883	MYH7	Myosin-7;MYH7;ortholog	MYOSIN-7 (PTHR45615:SF1)		Homo sapiens		Cytoskeletal regulation by Rho GTPase->Myosin light chain;;Wnt signaling pathway->NFAT Target Genes;;Inflammation mediated by chemokine and cytokine signaling pathway->Myosin;;Nicotinic acetylcholine receptor signaling pathway->Myosin;;;;;
14083	chr14:23900223-23900228	chr14	23900223	23900228	5	MYH7		-	HUMAN|HGNC=7577|UniProtKB=P12883	MYH7	Myosin-7;MYH7;ortholog	MYOSIN-7 (PTHR45615:SF1)		Homo sapiens		Cytoskeletal regulation by Rho GTPase->Myosin light chain;;Wnt signaling pathway->NFAT Target Genes;;Inflammation mediated by chemokine and cytokine signaling pathway->Myosin;;Nicotinic acetylcholine receptor signaling pathway->Myosin;;;;;
14092	chr14:23901078-23901083	chr14	23901078	23901083	5	MYH7		-	HUMAN|HGNC=7577|UniProtKB=P12883	MYH7	Myosin-7;MYH7;ortholog	MYOSIN-7 (PTHR45615:SF1)		Homo sapiens		Cytoskeletal regulation by Rho GTPase->Myosin light chain;;Wnt signaling pathway->NFAT Target Genes;;Inflammation mediated by chemokine and cytokine signaling pathway->Myosin;;Nicotinic acetylcholine receptor signaling pathway->Myosin;;;;;
14177	chr14:34249836-34249841	chr14	34249836	34249841	5	NPAS3		+	HUMAN|HGNC=19311|UniProtKB=Q8IXF0	NPAS3	Neuronal PAS domain-containing protein 3;NPAS3;ortholog	NEURONAL PAS DOMAIN-CONTAINING PROTEIN 3 (PTHR23043:SF30)	basic helix-loop-helix transcription factor(PC00055)	Homo sapiens	transcription by RNA polymerase II(GO:0006366);regulation of transcription by RNA polymerase II(GO:0006357)
14179	chr14:34993890-34993895	chr14	34993890	34993895	5	EAPP		-	HUMAN|HGNC=19312|UniProtKB=Q56P03	EAPP	E2F-associated phosphoprotein;EAPP;ortholog	E2F-ASSOCIATED PHOSPHOPROTEIN (PTHR15967:SF0)		Homo sapiens	cell population proliferation(GO:0008283);positive regulation of cell population proliferation(GO:0008284)
14201	chr14:36299000-36299005	chr14	36299000	36299005	5	BRMS1L		+	HUMAN|HGNC=20512|UniProtKB=Q5PSV4	BRMS1L	Breast cancer metastasis-suppressor 1-like protein;BRMS1L;ortholog	BREAST CANCER METASTASIS-SUPPRESSOR 1-LIKE PROTEIN (PTHR21964:SF16)		Homo sapiens	negative regulation of transcription by RNA polymerase II(GO:0000122);transcription by RNA polymerase II(GO:0006366);histone deacetylation(GO:0016575)
14233	chr14:50781308-50781313	chr14	50781308	50781313	5	ATP5S		+	HUMAN|HGNC=18799|UniProtKB=Q99766	ATP5S	ATP synthase subunit s, mitochondrial;DMAC2L;ortholog	ATP SYNTHASE SUBUNIT S, MITOCHONDRIAL (PTHR13382:SF10)	ATP synthase(PC00002)	Homo sapiens
14257	chr14:53360005-53360010	chr14	53360005	53360010	5	FERMT2		-	HUMAN|HGNC=15767|UniProtKB=Q96AC1	FERMT2	Fermitin family homolog 2;FERMT2;ortholog	FERMITIN FAMILY HOMOLOG 2 (PTHR16160:SF11)		Homo sapiens	cell-matrix adhesion(GO:0007160)
14276	chr14:57678416-57678421	chr14	57678416	57678421	5	EXOC5		-	HUMAN|HGNC=10696|UniProtKB=O00471	EXOC5	Exocyst complex component 5;EXOC5;ortholog	EXOCYST COMPLEX COMPONENT 5 (PTHR12100:SF4)	membrane trafficking regulatory protein(PC00151)	Homo sapiens	vesicle fusion to plasma membrane(GO:0099500);Golgi to plasma membrane transport(GO:0006893)
14306	chr14:61486253-61486258	chr14	61486253	61486258	5	SLC38A6		+	HUMAN|HGNC=19863|UniProtKB=Q8IZM9	SLC38A6	Probable sodium-coupled neutral amino acid transporter 6;SLC38A6;ortholog	SODIUM-COUPLED NEUTRAL AMINO ACID TRANSPORTER 6-RELATED (PTHR22950:SF366)	amino acid transporter(PC00046)	Homo sapiens	cation transport(GO:0006812);neutral amino acid transport(GO:0015804);amino acid transmembrane transport(GO:0003333)
14308	chr14:61514868-61514873	chr14	61514868	61514873	5	SLC38A6		+	HUMAN|HGNC=19863|UniProtKB=Q8IZM9	SLC38A6	Probable sodium-coupled neutral amino acid transporter 6;SLC38A6;ortholog	SODIUM-COUPLED NEUTRAL AMINO ACID TRANSPORTER 6-RELATED (PTHR22950:SF366)	amino acid transporter(PC00046)	Homo sapiens	cation transport(GO:0006812);neutral amino acid transport(GO:0015804);amino acid transmembrane transport(GO:0003333)
14492	chr14:92539875-92539880	chr14	92539875	92539880	5	ATXN3		-	HUMAN|HGNC=7106|UniProtKB=P54252	ATXN3	Ataxin-3;ATXN3;ortholog	ATAXIN-3-RELATED (PTHR14159:SF0)	chromatin/chromatin-binding, or -regulatory protein(PC00077)	Homo sapiens	protein deubiquitination(GO:0016579)
14507	chr14:94421453-94421458	chr14	94421453	94421458	5	ASB2		-	HUMAN|HGNC=16012|UniProtKB=Q96Q27	ASB2	Ankyrin repeat and SOCS box protein 2;ASB2;ortholog	ANKYRIN REPEAT AND SOCS BOX PROTEIN 2 (PTHR24173:SF33)		Homo sapiens	protein ubiquitination(GO:0016567);ubiquitin-dependent protein catabolic process(GO:0006511)
14692	chr15:34107613-34107618	chr15	34107613	34107618	5	RYR3		+	HUMAN|HGNC=10485|UniProtKB=Q15413	RYR3	Ryanodine receptor 3;RYR3;ortholog	RYANODINE RECEPTOR 3 (PTHR13715:SF16)	ligand-gated ion channel(PC00141)	Homo sapiens	sequestering of calcium ion(GO:0051208);release of sequestered calcium ion into cytosol(GO:0051209)	Beta1 adrenergic receptor signaling pathway->ER-type Ca2+ channel;;CCKR signaling map->RYR1/2/3;;Beta2 adrenergic receptor signaling pathway->ER-type Ca2+ channel;;;;
14800	chr15:40556981-40556986	chr15	40556981	40556986	5	RP11-133K1.2	4	+
14932	chr15:48059290-48059295	chr15	48059290	48059295	5	SEMA6D		+	HUMAN|HGNC=16770|UniProtKB=Q8NFY4	SEMA6D	Semaphorin-6D;SEMA6D;ortholog	SEMAPHORIN-6D (PTHR11036:SF65)	membrane-bound signaling molecule(PC00152)	Homo sapiens	negative regulation of locomotion(GO:0040013);neural crest cell development(GO:0014032);negative regulation of cellular component movement(GO:0051271);negative regulation of neuron differentiation(GO:0045665);axon guidance(GO:0007411);cell surface receptor signaling pathway(GO:0007166);axon extension(GO:0048675);regulation of axonogenesis(GO:0050770);regulation of cell growth(GO:0001558);negative regulation of response to external stimulus(GO:0032102);negative regulation of cellular component organization(GO:0051129);regulation of cellular component size(GO:0032535);regulation of chemotaxis(GO:0050920);cell migration(GO:0016477);positive regulation of cell migration(GO:0030335)
15115	chr15:48905325-48905330	chr15	48905325	48905330	5	FBN1		-	HUMAN|HGNC=3603|UniProtKB=P35555	FBN1	Fibrillin-1;FBN1;ortholog	FIBRILLIN-1 (PTHR24039:SF22)	extracellular matrix structural protein(PC00103)	Homo sapiens	anatomical structure morphogenesis(GO:0009653)
15162	chr15:52722788-52722793	chr15	52722788	52722793	5	MYO5A		-	HUMAN|HGNC=7602|UniProtKB=Q9Y4I1	MYO5A	Unconventional myosin-Va;MYO5A;ortholog	UNCONVENTIONAL MYOSIN-VA (PTHR13140:SF273)	actin binding motor protein(PC00040)	Homo sapiens	movement of cell or subcellular component(GO:0006928);vesicle cytoskeletal trafficking(GO:0099518);actin filament organization(GO:0007015)	Nicotinic acetylcholine receptor signaling pathway->Myosin;;
15209	chr15:60771201-60771206	chr15	60771201	60771206	5	NARG2	1	-
15449	chr15:72462550-72462555	chr15	72462550	72462555	5	GRAMD2		-	HUMAN|HGNC=27287|UniProtKB=Q8IUY3	GRAMD2	GRAM domain-containing protein 2A;GRAMD2A;ortholog	GRAM DOMAIN-CONTAINING PROTEIN 2A (PTHR46973:SF1)		Homo sapiens	organelle localization(GO:0051640);calcium ion transport(GO:0006816);regulation of calcium ion transport(GO:0051924);endoplasmic reticulum organization(GO:0007029)
15462	chr15:73015129-73015134	chr15	73015129	73015134	5	BBS4		+	HUMAN|HGNC=969|UniProtKB=Q96RK4	BBS4	Bardet-Biedl syndrome 4 protein;BBS4;ortholog	BARDET-BIEDL SYNDROME 4 PROTEIN (PTHR44186:SF1)		Homo sapiens
15749	chr16:961079-961084	chr16	961079	961084	5	LMF1		-	HUMAN|HGNC=14154|UniProtKB=Q96S06	LMF1	Lipase maturation factor 1;LMF1;ortholog	LIPASE MATURATION FACTOR 1 (PTHR14463:SF10)		Homo sapiens	protein maturation(GO:0051604)
15839	chr16:2105520-2105525	chr16	2105520	2105525	5	TSC2		+	HUMAN|HGNC=12363|UniProtKB=P49815	TSC2	Tuberin;TSC2;ortholog	TUBERIN (PTHR10063:SF0)	GTPase-activating protein(PC00257)	Homo sapiens		p53 pathway by glucose deprivation->Tuberous sclerosis 2;;Insulin/IGF pathway-protein kinase B signaling cascade->Tuberous sclerosis 2;;p53 pathway by glucose deprivation->Tuberous sclerosis 2;;;;
15911	chr16:2114503-2114508	chr16	2114503	2114508	5	TSC2		+	HUMAN|HGNC=12363|UniProtKB=P49815	TSC2	Tuberin;TSC2;ortholog	TUBERIN (PTHR10063:SF0)	GTPase-activating protein(PC00257)	Homo sapiens		p53 pathway by glucose deprivation->Tuberous sclerosis 2;;Insulin/IGF pathway-protein kinase B signaling cascade->Tuberous sclerosis 2;;p53 pathway by glucose deprivation->Tuberous sclerosis 2;;;;
16094	chr16:2138029-2138034	chr16	2138029	2138034	5	TSC2		+	HUMAN|HGNC=12363|UniProtKB=P49815	TSC2	Tuberin;TSC2;ortholog	TUBERIN (PTHR10063:SF0)	GTPase-activating protein(PC00257)	Homo sapiens		p53 pathway by glucose deprivation->Tuberous sclerosis 2;;Insulin/IGF pathway-protein kinase B signaling cascade->Tuberous sclerosis 2;;p53 pathway by glucose deprivation->Tuberous sclerosis 2;;;;
16240	chr16:11650586-11650591	chr16	11650586	11650591	5	LITAF	2	-	HUMAN|HGNC=16841|UniProtKB=Q99732	LITAF	Lipopolysaccharide-induced tumor necrosis factor-alpha factor;LITAF;ortholog	LIPOPOLYSACCHARIDE-INDUCED TUMOR NECROSIS FACTOR-ALPHA FACTOR (PTHR23292:SF2)	scaffold/adaptor protein(PC00226)	Homo sapiens
16267	chr16:15541791-15541796	chr16	15541791	15541796	5	C16orf45		+
16368	chr16:15892554-15892559	chr16	15892554	15892559	5	MYH11		-	HUMAN|HGNC=7569|UniProtKB=P35749	AF001548,MYH11	Myosin-11;MYH11;ortholog	MYOSIN-11 (PTHR45615:SF23)		Homo sapiens		Cytoskeletal regulation by Rho GTPase->Myosin light chain;;Inflammation mediated by chemokine and cytokine signaling pathway->Myosin;;Nicotinic acetylcholine receptor signaling pathway->Myosin;;;;
16482	chr16:24816020-24816025	chr16	24816020	24816025	5	TNRC6A		+	HUMAN|HGNC=11969|UniProtKB=Q8NDV7	TNRC6A	Trinucleotide repeat-containing gene 6A protein;TNRC6A;ortholog	TRINUCLEOTIDE REPEAT-CONTAINING GENE 6A PROTEIN (PTHR13020:SF28)	RNA metabolism protein(PC00031)	Homo sapiens	regulation of mRNA catabolic process(GO:0061013);gene silencing by miRNA(GO:0035195);positive regulation of RNA metabolic process(GO:0051254);gene expression(GO:0010467);positive regulation of cellular catabolic process(GO:0031331);nuclear-transcribed mRNA poly(A) tail shortening(GO:0000289)
16585	chr16:30389525-30389530	chr16	30389525	30389530	5	ZNF48	1	+	HUMAN|HGNC=13114|UniProtKB=Q96MX3	ZNF48	Zinc finger protein 48;ZNF48;ortholog	ZINC FINGER PROTEIN 48 (PTHR24376:SF73)	C2H2 zinc finger transcription factor(PC00248)	Homo sapiens	transcription by RNA polymerase II(GO:0006366);regulation of transcription by RNA polymerase II(GO:0006357)
16589	chr16:30495280-30495285	chr16	30495280	30495285	5	ITGAL		+	HUMAN|HGNC=6148|UniProtKB=P20701	ITGAL	Integrin alpha-L;ITGAL;ortholog	INTEGRIN ALPHA-L (PTHR23220:SF84)	integrin(PC00126)	Homo sapiens		Inflammation mediated by chemokine and cytokine signaling pathway->Integrin;;Integrin signalling pathway->Integrin alpha;;;
16647	chr16:50788371-50788376	chr16	50788371	50788376	5	CYLD		+	HUMAN|HGNC=2584|UniProtKB=Q9NQC7	CYLD	Ubiquitin carboxyl-terminal hydrolase CYLD;CYLD;ortholog	UBIQUITIN CARBOXYL-TERMINAL HYDROLASE CYLD (PTHR11830:SF15)	ribosomal protein(PC00202)	Homo sapiens	regulation of intrinsic apoptotic signaling pathway(GO:2001242);negative regulation of NF-kappaB transcription factor activity(GO:0032088);transcription, DNA-templated(GO:0006351);extrinsic apoptotic signaling pathway(GO:0097191);mitotic nuclear division(GO:0140014);intrinsic apoptotic signaling pathway(GO:0097193);positive regulation of extrinsic apoptotic signaling pathway(GO:2001238);regulation of mitotic cell cycle(GO:0007346);protein K63-linked deubiquitination(GO:0070536)
16693	chr16:57497567-57497572	chr16	57497567	57497572	5	POLR2C		+	HUMAN|HGNC=9189|UniProtKB=P19387	POLR2C	DNA-directed RNA polymerase II subunit RPB3;POLR2C;ortholog	DNA-DIRECTED RNA POLYMERASE II SUBUNIT RPB3 (PTHR11800:SF2)	DNA-directed RNA polymerase(PC00019)	Homo sapiens		Transcription regulation by bZIP transcription factor->RNA Polymerase II;;General transcription regulation->RNA Polymerase II;;;
16716	chr16:58540285-58540290	chr16	58540285	58540290	5	NDRG4		+	HUMAN|HGNC=14466|UniProtKB=Q9ULP0	NDRG4	Protein NDRG4;NDRG4;ortholog	PROTEIN NDRG4 (PTHR11034:SF21)	serine protease(PC00203)	Homo sapiens	ERK1 and ERK2 cascade(GO:0070371);positive regulation of ERK1 and ERK2 cascade(GO:0070374);brain development(GO:0007420)
16830	chr16:70176373-70176378	chr16	70176373	70176378	5	PDPR		+	HUMAN|HGNC=30264|UniProtKB=Q8NCN5	PDPR,AC009060	Pyruvate dehydrogenase phosphatase regulatory subunit, mitochondrial;PDPR;ortholog	PYRUVATE DEHYDROGENASE PHOSPHATASE REGULATORY SUBUNIT, MITOCHONDRIAL (PTHR13847:SF193)	dehydrogenase(PC00092)	Homo sapiens
16917	chr16:81124707-81124712	chr16	81124707	81124712	5	GCSH		-	HUMAN|HGNC=4208|UniProtKB=P23434	GCSH	Glycine cleavage system H protein, mitochondrial;GCSH;ortholog	GLYCINE CLEAVAGE SYSTEM H PROTEIN, MITOCHONDRIAL (PTHR11715:SF28)		Homo sapiens
17085	chr17:1939722-1939727	chr17	1939722	1939727	5	DPH1		+	HUMAN|HGNC=3003|UniProtKB=Q9BZG8	DPH1	2-(3-amino-3-carboxypropyl)histidine synthase subunit 1;DPH1;ortholog	2-(3-AMINO-3-CARBOXYPROPYL)HISTIDINE SYNTHASE SUBUNIT 1 (PTHR10762:SF1)		Homo sapiens	regulation of translation(GO:0006417);peptidyl-amino acid modification(GO:0018193);cytoplasmic translation(GO:0002181);translational elongation(GO:0006414)
17185	chr17:7509333-7509338	chr17	7509333	7509338	5	FXR2		-	HUMAN|HGNC=4024|UniProtKB=P51116	FXR2	Fragile X mental retardation syndrome-related protein 2;FXR2;ortholog	FRAGILE X MENTAL RETARDATION SYNDROME-RELATED PROTEIN 2 (PTHR10603:SF3)	translation factor(PC00223)	Homo sapiens	positive regulation of response to DNA damage stimulus(GO:2001022);positive regulation of translation(GO:0045727);regulation of cell projection assembly(GO:0060491);regulation of synapse organization(GO:0050807);axo-dendritic transport(GO:0008088);synapse organization(GO:0050808);regulation of dendritic spine development(GO:0060998);chemical synaptic transmission(GO:0007268);regulation of mRNA stability(GO:0043488);cellular response to DNA damage stimulus(GO:0006974);mRNA catabolic process(GO:0006402);protein phosphorylation(GO:0006468);translational elongation(GO:0006414);regulation of dendrite morphogenesis(GO:0048814);dendrite morphogenesis(GO:0048813);central nervous system development(GO:0007417);regulation of alternative mRNA splicing, via spliceosome(GO:0000381);alternative mRNA splicing, via spliceosome(GO:0000380);positive regulation of protein phosphorylation(GO:0001934);modulation of chemical synaptic transmission(GO:0050804);negative regulation of translation(GO:0017148);plasma membrane bounded cell projection assembly(GO:0120031)
17282	chr17:8661586-8661591	chr17	8661586	8661591	5	SPDYE4		-	HUMAN|HGNC=35463|UniProtKB=A6NLX3	SPDYE4	Speedy protein E4;SPDYE4;ortholog	SPEEDY PROTEIN E4 (PTHR31156:SF11)		Homo sapiens
17289	chr17:9737854-9737859	chr17	9737854	9737859	5	GLP2R		+	HUMAN|HGNC=4325|UniProtKB=O95838	GLP2R	Glucagon-like peptide 2 receptor;GLP2R;ortholog	GLUCAGON-LIKE PEPTIDE 2 RECEPTOR (PTHR45620:SF23)	transmembrane signal receptor(PC00197)	Homo sapiens	regulation of cAMP-mediated signaling(GO:0043949);regulation of adenylate cyclase activity(GO:0045761);adenylate cyclase-modulating G protein-coupled receptor signaling pathway(GO:0007188);cAMP-mediated signaling(GO:0019933)
17296	chr17:12613811-12613816	chr17	12613811	12613816	5	MYOCD		+	HUMAN|HGNC=16067|UniProtKB=Q8IZQ8	MYOCD	Myocardin;MYOCD;ortholog	MYOCARDIN (PTHR22793:SF11)	DNA-binding transcription factor(PC00218)	Homo sapiens	cardiac muscle cell differentiation(GO:0055007)
17355	chr17:17995231-17995236	chr17	17995231	17995236	5	DRG2		+	HUMAN|HGNC=3030|UniProtKB=P55039	DRG2	Developmentally-regulated GTP-binding protein 2;DRG2;ortholog	DEVELOPMENTALLY-REGULATED GTP-BINDING PROTEIN 2 (PTHR43127:SF2)		Homo sapiens	cytoplasmic translation(GO:0002181);translational elongation(GO:0006414)
17360	chr17:18141375-18141380	chr17	18141375	18141380	5	LLGL1		+	HUMAN|HGNC=6628|UniProtKB=Q15334	LLGL1	Lethal(2) giant larvae protein homolog 1;LLGL1;ortholog	LETHAL(2) GIANT LARVAE PROTEIN HOMOLOG 1 (PTHR10241:SF21)	membrane trafficking regulatory protein(PC00151)	Homo sapiens	cortical actin cytoskeleton organization(GO:0030866);vesicle fusion to plasma membrane(GO:0099500);Notch signaling pathway(GO:0007219);regulation of protein secretion(GO:0050708);regulation of Notch signaling pathway(GO:0008593);establishment of spindle orientation(GO:0051294);regulation of exocytosis(GO:0017157);protein secretion(GO:0009306)
17367	chr17:18251754-18251759	chr17	18251754	18251759	5	SHMT1		-	HUMAN|HGNC=10850|UniProtKB=P34896	SHMT1	Serine hydroxymethyltransferase, cytosolic;SHMT1;ortholog	SERINE HYDROXYMETHYLTRANSFERASE, CYTOSOLIC (PTHR11680:SF28)	methyltransferase(PC00155)	Homo sapiens	alpha-amino acid metabolic process(GO:1901605);cellular amino acid catabolic process(GO:0009063);cellular amino acid biosynthetic process(GO:0008652);folic acid-containing compound metabolic process(GO:0006760)	Serine glycine biosynthesis->Glycine hydroxymethyltransferase;;
17530	chr17:34083433-34083438	chr17	34083433	34083438	5	MMP28	3	-	HUMAN|HGNC=14366|UniProtKB=Q9H239	MMP28	Matrix metalloproteinase-28;MMP28;ortholog	MATRIX METALLOPROTEINASE-28 (PTHR10201:SF298)	metalloprotease(PC00153)	Homo sapiens	catabolic process(GO:0009056);extracellular matrix organization(GO:0030198)	Alzheimer disease-presenilin pathway->Matrix metalloprotease;;
17625	chr17:40526076-40526081	chr17	40526076	40526081	5	STAT3		-	HUMAN|HGNC=11364|UniProtKB=P40763	STAT3	Signal transducer and activator of transcription 3;STAT3;ortholog	SIGNAL TRANSDUCER AND ACTIVATOR OF TRANSCRIPTION 3 (PTHR11801:SF2)	DNA-binding transcription factor(PC00218)	Homo sapiens	cell population proliferation(GO:0008283);cytokine-mediated signaling pathway(GO:0019221);cellular response to peptide hormone stimulus(GO:0071375);transcription by RNA polymerase II(GO:0006366);transmembrane receptor protein tyrosine kinase signaling pathway(GO:0007169);defense response(GO:0006952);regulation of cell population proliferation(GO:0042127);receptor signaling pathway via JAK-STAT(GO:0007259);regulation of transcription by RNA polymerase II(GO:0006357)	Gonadotropin-releasing hormone receptor pathway->STAT3;;Angiogenesis->Signal transducers and activators of transcription 3;;Inflammation mediated by chemokine and cytokine signaling pathway->Signal transducers and activaotrs of transcription;;Interleukin signaling pathway->Signal transducers and activators of transcription;;JAK/STAT signaling pathway->Signal transducers and activators of transcription;;PDGF signaling pathway->Signal transducers and activators of transcription;;CCKR signaling map->STAT3;;EGF receptor signaling pathway->Signal transducers and activators of transcription;;Ras Pathway->Signal transducers and activators of transcription;;;;;;;;;;
17652	chr17:41133093-41133098	chr17	41133093	41133098	5	RUNDC1		+	HUMAN|HGNC=25418|UniProtKB=Q96C34	RUNDC1	RUN domain-containing protein 1;RUNDC1;ortholog	RUN DOMAIN-CONTAINING PROTEIN 1 (PTHR22957:SF2)	GTPase-activating protein(PC00257)	Homo sapiens	intracellular protein transport(GO:0006886);positive regulation of GTPase activity(GO:0043547)
17713	chr17:41201132-41201137	chr17	41201132	41201137	5	BRCA1		-	HUMAN|HGNC=1100|UniProtKB=P38398	BRCA1	Breast cancer type 1 susceptibility protein;BRCA1;ortholog	BREAST CANCER TYPE 1 SUSCEPTIBILITY PROTEIN (PTHR13763:SF0)	ubiquitin-protein ligase(PC00234)	Homo sapiens	cell cycle arrest(GO:0007050);negative regulation of chromosome organization(GO:2001251);positive regulation of cell cycle process(GO:0090068);double-strand break repair via homologous recombination(GO:0000724);transcription by RNA polymerase II(GO:0006366);fatty acid biosynthetic process(GO:0006633);positive regulation of transcription by RNA polymerase II(GO:0045944);regulation of lipid biosynthetic process(GO:0046890);negative regulation of cellular biosynthetic process(GO:0031327);positive regulation of organelle organization(GO:0010638);histone acetylation(GO:0016573);regulation of histone modification(GO:0031056);negative regulation of protein modification process(GO:0031400);positive regulation of protein modification process(GO:0031401)
17771	chr17:41209063-41209068	chr17	41209063	41209068	5	BRCA1		-	HUMAN|HGNC=1100|UniProtKB=P38398	BRCA1	Breast cancer type 1 susceptibility protein;BRCA1;ortholog	BREAST CANCER TYPE 1 SUSCEPTIBILITY PROTEIN (PTHR13763:SF0)	ubiquitin-protein ligase(PC00234)	Homo sapiens	cell cycle arrest(GO:0007050);negative regulation of chromosome organization(GO:2001251);positive regulation of cell cycle process(GO:0090068);double-strand break repair via homologous recombination(GO:0000724);transcription by RNA polymerase II(GO:0006366);fatty acid biosynthetic process(GO:0006633);positive regulation of transcription by RNA polymerase II(GO:0045944);regulation of lipid biosynthetic process(GO:0046890);negative regulation of cellular biosynthetic process(GO:0031327);positive regulation of organelle organization(GO:0010638);histone acetylation(GO:0016573);regulation of histone modification(GO:0031056);negative regulation of protein modification process(GO:0031400);positive regulation of protein modification process(GO:0031401)
17799	chr17:41214114-41214119	chr17	41214114	41214119	5	BRCA1		-	HUMAN|HGNC=1100|UniProtKB=P38398	BRCA1	Breast cancer type 1 susceptibility protein;BRCA1;ortholog	BREAST CANCER TYPE 1 SUSCEPTIBILITY PROTEIN (PTHR13763:SF0)	ubiquitin-protein ligase(PC00234)	Homo sapiens	cell cycle arrest(GO:0007050);negative regulation of chromosome organization(GO:2001251);positive regulation of cell cycle process(GO:0090068);double-strand break repair via homologous recombination(GO:0000724);transcription by RNA polymerase II(GO:0006366);fatty acid biosynthetic process(GO:0006633);positive regulation of transcription by RNA polymerase II(GO:0045944);regulation of lipid biosynthetic process(GO:0046890);negative regulation of cellular biosynthetic process(GO:0031327);positive regulation of organelle organization(GO:0010638);histone acetylation(GO:0016573);regulation of histone modification(GO:0031056);negative regulation of protein modification process(GO:0031400);positive regulation of protein modification process(GO:0031401)
17998	chr17:41246891-41246896	chr17	41246891	41246896	5	BRCA1		-	HUMAN|HGNC=1100|UniProtKB=P38398	BRCA1	Breast cancer type 1 susceptibility protein;BRCA1;ortholog	BREAST CANCER TYPE 1 SUSCEPTIBILITY PROTEIN (PTHR13763:SF0)	ubiquitin-protein ligase(PC00234)	Homo sapiens	cell cycle arrest(GO:0007050);negative regulation of chromosome organization(GO:2001251);positive regulation of cell cycle process(GO:0090068);double-strand break repair via homologous recombination(GO:0000724);transcription by RNA polymerase II(GO:0006366);fatty acid biosynthetic process(GO:0006633);positive regulation of transcription by RNA polymerase II(GO:0045944);regulation of lipid biosynthetic process(GO:0046890);negative regulation of cellular biosynthetic process(GO:0031327);positive regulation of organelle organization(GO:0010638);histone acetylation(GO:0016573);regulation of histone modification(GO:0031056);negative regulation of protein modification process(GO:0031400);positive regulation of protein modification process(GO:0031401)
18027	chr17:41249320-41249325	chr17	41249320	41249325	5	BRCA1		-	HUMAN|HGNC=1100|UniProtKB=P38398	BRCA1	Breast cancer type 1 susceptibility protein;BRCA1;ortholog	BREAST CANCER TYPE 1 SUSCEPTIBILITY PROTEIN (PTHR13763:SF0)	ubiquitin-protein ligase(PC00234)	Homo sapiens	cell cycle arrest(GO:0007050);negative regulation of chromosome organization(GO:2001251);positive regulation of cell cycle process(GO:0090068);double-strand break repair via homologous recombination(GO:0000724);transcription by RNA polymerase II(GO:0006366);fatty acid biosynthetic process(GO:0006633);positive regulation of transcription by RNA polymerase II(GO:0045944);regulation of lipid biosynthetic process(GO:0046890);negative regulation of cellular biosynthetic process(GO:0031327);positive regulation of organelle organization(GO:0010638);histone acetylation(GO:0016573);regulation of histone modification(GO:0031056);negative regulation of protein modification process(GO:0031400);positive regulation of protein modification process(GO:0031401)
18301	chr17:46894434-46894439	chr17	46894434	46894439	5	TTLL6	1	-	HUMAN|HGNC=26664|UniProtKB=Q8N841	TTLL6	Tubulin polyglutamylase TTLL6;TTLL6;ortholog	TUBULIN POLYGLUTAMYLASE TTLL6 (PTHR12241:SF96)	microtubule or microtubule-binding cytoskeletal protein(PC00157)	Homo sapiens	peptidyl-amino acid modification(GO:0018193);microtubule cytoskeleton organization(GO:0000226)
18421	chr17:57247108-57247113	chr17	57247108	57247113	5	PRR11	2	+	HUMAN|HGNC=25619|UniProtKB=Q96HE9	PRR11	Proline-rich protein 11;PRR11;ortholog	PROLINE-RICH PROTEIN 11 (PTHR23330:SF9)		Homo sapiens	cell cycle arrest(GO:0007050)
18563	chr17:72932002-72932007	chr17	72932002	72932007	5	OTOP3		+	HUMAN|HGNC=19658|UniProtKB=Q7RTS5	OTOP3	Proton channel OTOP3;OTOP3;ortholog	PROTON CHANNEL OTOP3 (PTHR21522:SF36)	transporter(PC00227)	Homo sapiens
18599	chr17:73664128-73664133	chr17	73664128	73664133	5	SAP30BP		+	HUMAN|HGNC=30785|UniProtKB=Q9UHR5	SAP30BP	SAP30-binding protein;SAP30BP;ortholog	SAP30-BINDING PROTEIN (PTHR13464:SF0)	DNA-binding transcription factor(PC00218)	Homo sapiens
18620	chr17:73969700-73969705	chr17	73969700	73969705	5	ACOX1		-	HUMAN|HGNC=119|UniProtKB=Q15067	ACOX1	Peroxisomal acyl-coenzyme A oxidase 1;ACOX1;ortholog	PEROXISOMAL ACYL-COENZYME A OXIDASE 1 (PTHR10909:SF250)	oxidoreductase(PC00176)	Homo sapiens	fatty acid beta-oxidation(GO:0006635);lipid homeostasis(GO:0055088)
18682	chr17:78086643-78086648	chr17	78086643	78086648	5	GAA		+	HUMAN|HGNC=4065|UniProtKB=P10253	GAA	Lysosomal alpha-glucosidase;GAA;ortholog	LYSOSOMAL ALPHA-GLUCOSIDASE (PTHR22762:SF92)	glucosidase(PC00108)	Homo sapiens
18773	chr17:80676511-80676516	chr17	80676511	80676516	5	FN3KRP		+	HUMAN|HGNC=25700|UniProtKB=Q9HA64	FN3KRP	Ketosamine-3-kinase;FN3KRP;ortholog	KETOSAMINE-3-KINASE (PTHR12149:SF10)	kinase(PC00137)	Homo sapiens
18787	chr18:260754-260759	chr18	260754	260759	5	THOC1		-	HUMAN|HGNC=19070|UniProtKB=Q96FV9	THOC1	THO complex subunit 1;THOC1;ortholog	THO COMPLEX SUBUNIT 1 (PTHR13265:SF2)	nucleic acid metabolism protein(PC00171)	Homo sapiens	mRNA export from nucleus(GO:0006406);DNA-templated transcription, elongation(GO:0006354);regulation of DNA-templated transcription, elongation(GO:0032784)
18817	chr18:9388037-9388042	chr18	9388037	9388042	5	TWSG1		+	HUMAN|HGNC=12429|UniProtKB=Q9GZX9	TWSG1	Twisted gastrulation protein homolog 1;TWSG1;ortholog	TWISTED GASTRULATION PROTEIN HOMOLOG 1 (PTHR12312:SF16)		Homo sapiens	BMP signaling pathway(GO:0030509);regulation of BMP signaling pathway(GO:0030510)	DPP signaling pathway->twisted gastrulation;;SCW signaling pathway->twisted gastrulation;;DPP-SCW signaling pathway->twisted gastrulation;;BMP/activin signaling pathway-drosophila->twisted gastrulation;;;;;
18959	chr18:28669390-28669395	chr18	28669390	28669395	5	DSC2		-	HUMAN|HGNC=3036|UniProtKB=Q02487	DSC2	Desmocollin-2;DSC2;ortholog	DESMOCOLLIN-2 (PTHR24025:SF0)	cadherin(PC00057)	Homo sapiens	cell-cell adhesion(GO:0098609)
19072	chr18:33271156-33271161	chr18	33271156	33271161	5	GALNT1		+	HUMAN|HGNC=4123|UniProtKB=Q10472	GALNT1	Polypeptide N-acetylgalactosaminyltransferase 1;GALNT1;ortholog	POLYPEPTIDE N-ACETYLGALACTOSAMINYLTRANSFERASE 1 (PTHR11675:SF123)	glycosyltransferase(PC00111)	Homo sapiens
19126	chr18:48556611-48556616	chr18	48556611	48556616	5	SMAD4		+	HUMAN|HGNC=6770|UniProtKB=Q13485	SMAD4	Mothers against decapentaplegic homolog 4;SMAD4;ortholog	MOTHERS AGAINST DECAPENTAPLEGIC HOMOLOG 4 (PTHR13703:SF45)	DNA-binding transcription factor(PC00218)	Homo sapiens	negative regulation of transcription by RNA polymerase II(GO:0000122);BMP signaling pathway(GO:0030509);cell differentiation(GO:0030154);transforming growth factor beta receptor signaling pathway(GO:0007179);transcription by RNA polymerase II(GO:0006366);anatomical structure morphogenesis(GO:0009653);positive regulation of transcription by RNA polymerase II(GO:0045944)	DPP-SCW signaling pathway->medea;;SCW signaling pathway->medea;;TGF-beta signaling pathway->partner Smads;;BMP/activin signaling pathway-drosophila->Co-Smad;;ALP23B signaling pathway->medea;;Wnt signaling pathway->Mothers against decapentaplegic homolog 4;;DPP signaling pathway->medea;;MYO signaling pathway->medea;;GBB signaling pathway->medea;;Gonadotropin-releasing hormone receptor pathway->SMAD2-4;;TGF-beta signaling pathway->RSmads;;Activin beta signaling pathway->medea;;;;;;;;;;;;;
19248	chr18:48610524-48610529	chr18	48610524	48610529	5	SMAD4	12	+	HUMAN|HGNC=6770|UniProtKB=Q13485	SMAD4	Mothers against decapentaplegic homolog 4;SMAD4;ortholog	MOTHERS AGAINST DECAPENTAPLEGIC HOMOLOG 4 (PTHR13703:SF45)	DNA-binding transcription factor(PC00218)	Homo sapiens	negative regulation of transcription by RNA polymerase II(GO:0000122);BMP signaling pathway(GO:0030509);cell differentiation(GO:0030154);transforming growth factor beta receptor signaling pathway(GO:0007179);transcription by RNA polymerase II(GO:0006366);anatomical structure morphogenesis(GO:0009653);positive regulation of transcription by RNA polymerase II(GO:0045944)	DPP-SCW signaling pathway->medea;;SCW signaling pathway->medea;;TGF-beta signaling pathway->partner Smads;;BMP/activin signaling pathway-drosophila->Co-Smad;;ALP23B signaling pathway->medea;;Wnt signaling pathway->Mothers against decapentaplegic homolog 4;;DPP signaling pathway->medea;;MYO signaling pathway->medea;;GBB signaling pathway->medea;;Gonadotropin-releasing hormone receptor pathway->SMAD2-4;;TGF-beta signaling pathway->RSmads;;Activin beta signaling pathway->medea;;;;;;;;;;;;;
19270	chr18:50418777-50418782	chr18	50418777	50418782	5	DCC		+	HUMAN|HGNC=2701|UniProtKB=P43146	DCC	Netrin receptor DCC;DCC;ortholog	NETRIN RECEPTOR DCC (PTHR44170:SF8)		Homo sapiens		Axon guidance mediated by Slit/Robo->Deleted in colorectal carcinoma;;Axon guidance mediated by netrin->Deleted in colorectal carcinoma;;;
19310	chr18:61310811-61310816	chr18	61310811	61310816	5	SERPINB4	2	-	HUMAN|HGNC=10570|UniProtKB=P48594	SERPINB4	Serpin B4;SERPINB4;ortholog	SERPIN B4 (PTHR11461:SF186)	protease inhibitor(PC00191)	Homo sapiens	proteolysis(GO:0006508);cellular protein metabolic process(GO:0044267);negative regulation of endopeptidase activity(GO:0010951)
19317	chr18:67509626-67509631	chr18	67509626	67509631	5	CD226	2	-	HUMAN|HGNC=16961|UniProtKB=Q15762	CD226	CD226 antigen;CD226;ortholog	CD226 ANTIGEN (PTHR47011:SF1)		Homo sapiens	adaptive immune response based on somatic recombination of immune receptors built from immunoglobulin superfamily domains(GO:0002460);positive regulation of immunoglobulin mediated immune response(GO:0002891);positive regulation of signal transduction(GO:0009967);production of molecular mediator of immune response(GO:0002440);positive regulation of leukocyte activation(GO:0002696);positive regulation of natural killer cell mediated cytotoxicity(GO:0045954);leukocyte activation(GO:0045321);lymphocyte mediated immunity(GO:0002449);innate immune response(GO:0045087);cytokine production(GO:0001816);regulation of cytokine production involved in immune response(GO:0002718);positive regulation of cytokine production(GO:0001819);T cell receptor signaling pathway(GO:0050852)
19438	chr19:1219427-1219432	chr19	1219427	1219432	5	STK11		+	HUMAN|HGNC=11389|UniProtKB=Q15831	STK11	Serine/threonine-protein kinase STK11;STK11;ortholog	SERINE/THREONINE-PROTEIN KINASE STK11 (PTHR43895:SF25)		Homo sapiens		p53 pathway by glucose deprivation->Serine/threonine protein kinase 11;;
19664	chr19:8122804-8122809	chr19	8122804	8122809	5	CCL25		+	HUMAN|HGNC=10624|UniProtKB=O15444	CCL25	C-C motif chemokine 25;CCL25;ortholog	C-C MOTIF CHEMOKINE 25 (PTHR12015:SF70)	cytokine(PC00083)	Homo sapiens	ERK1 and ERK2 cascade(GO:0070371);neutrophil migration(GO:1990266);inflammatory response(GO:0006954);G protein-coupled receptor signaling pathway(GO:0007186);cytokine-mediated signaling pathway(GO:0019221);innate immune response(GO:0045087);positive regulation of ERK1 and ERK2 cascade(GO:0070374);response to interleukin-1(GO:0070555);cellular response to tumor necrosis factor(GO:0071356);granulocyte chemotaxis(GO:0071621);lymphocyte migration(GO:0072676);positive regulation of GTPase activity(GO:0043547)
19680	chr19:8662201-8662206	chr19	8662201	8662206	5	ADAMTS10		-	HUMAN|HGNC=13201|UniProtKB=Q9H324	ADAMTS10	A disintegrin and metalloproteinase with thrombospondin motifs 10;ADAMTS10;ortholog	A DISINTEGRIN AND METALLOPROTEINASE WITH THROMBOSPONDIN MOTIFS 10 (PTHR13723:SF26)	metalloprotease(PC00153)	Homo sapiens	extracellular matrix organization(GO:0030198)
19846	chr19:11238761-11238766	chr19	11238761	11238766	5	LDLR		+	HUMAN|HGNC=6547|UniProtKB=P01130	LDLR	Low-density lipoprotein receptor;LDLR;ortholog	LOW-DENSITY LIPOPROTEIN RECEPTOR (PTHR24270:SF21)	apolipoprotein(PC00052)	Homo sapiens
19945	chr19:11624094-11624099	chr19	11624094	11624099	5	ECSIT		-	HUMAN|HGNC=29548|UniProtKB=Q9BQ95	ECSIT	Evolutionarily conserved signaling intermediate in Toll pathway, mitochondrial;ECSIT;ortholog	EVOLUTIONARILY CONSERVED SIGNALING INTERMEDIATE IN TOLL PATHWAY, MITOCHONDRIAL (PTHR13113:SF1)	scaffold/adaptor protein(PC00226)	Homo sapiens		Toll receptor signaling pathway->evolutionarily conserved signaling intermediate in Toll pathways;;
19949	chr19:11888930-11888935	chr19	11888930	11888935	5	ZNF441	3	+	HUMAN|HGNC=20875|UniProtKB=Q8N8Z8	ZNF441	Zinc finger protein 441;ZNF441;ortholog	ZINC FINGER PROTEIN 441 (PTHR24379:SF22)	C2H2 zinc finger transcription factor(PC00248)	Homo sapiens	transcription by RNA polymerase II(GO:0006366);regulation of transcription by RNA polymerase II(GO:0006357)
20030	chr19:14034140-14034145	chr19	14034140	14034145	5	CC2D1A		+	HUMAN|HGNC=30237|UniProtKB=Q6P1N0	CC2D1A	Coiled-coil and C2 domain-containing protein 1A;CC2D1A;ortholog	COILED-COIL AND C2 DOMAIN-CONTAINING PROTEIN 1A (PTHR13076:SF8)		Homo sapiens	transcription by RNA polymerase II(GO:0006366);regulation of transcription by RNA polymerase II(GO:0006357)
20117	chr19:17414050-17414055	chr19	17414050	17414055	5	ABHD8	1	-	HUMAN|HGNC=23759|UniProtKB=Q96I13	ABHD8	Protein ABHD8;ABHD8;ortholog	PROTEIN ABHD8 (PTHR42886:SF1)		Homo sapiens
20128	chr19:17759792-17759797	chr19	17759792	17759797	5	UNC13A		-	HUMAN|HGNC=23150|UniProtKB=Q9UPW8	UNC13A	Protein unc-13 homolog A;UNC13A;ortholog	PROTEIN UNC-13 HOMOLOG A (PTHR10480:SF1)		Homo sapiens	neuromuscular junction development(GO:0007528);vesicle fusion to plasma membrane(GO:0099500);organelle localization(GO:0051640);cellular protein-containing complex assembly(GO:0034622);calcium-ion regulated exocytosis(GO:0017156);synaptic vesicle exocytosis(GO:0016079);developmental process(GO:0032502);synaptic transmission, glutamatergic(GO:0035249)
20189	chr19:20126646-20126651	chr19	20126646	20126651	5	ZNF682		-	HUMAN|HGNC=28857|UniProtKB=O95780	ZNF682	Zinc finger protein 682;ZNF682;ortholog	ZINC FINGER PROTEIN 682 (PTHR24384:SF116)	DNA-binding transcription factor(PC00218)	Homo sapiens	transcription, DNA-templated(GO:0006351);regulation of transcription, DNA-templated(GO:0006355)
20190	chr19:20217756-20217761	chr19	20217756	20217761	5	ZNF90		+	HUMAN|HGNC=13165|UniProtKB=Q03938	ZNF90	Zinc finger protein 90;ZNF90;ortholog	ZINC FINGER PROTEIN 90 (PTHR24384:SF92)	DNA-binding transcription factor(PC00218)	Homo sapiens	transcription, DNA-templated(GO:0006351);regulation of transcription, DNA-templated(GO:0006355)
20297	chr19:36632580-36632585	chr19	36632580	36632585	5	CAPNS1		+	HUMAN|HGNC=1481|UniProtKB=P04632	CAPNS1	Calpain small subunit 1;CAPNS1;ortholog	CALPAIN SMALL SUBUNIT 1 (PTHR46735:SF1)		Homo sapiens		Huntington disease->Calpain;;
20310	chr19:37606062-37606067	chr19	37606062	37606067	5	ZNF585A	6	-	HUMAN|HGNC=26305|UniProtKB=Q6P3V2	ZNF585A	Zinc finger protein 585A;ZNF585A;ortholog	ZINC FINGER PROTEIN 585A-RELATED (PTHR24376:SF197)	C2H2 zinc finger transcription factor(PC00248)	Homo sapiens	transcription by RNA polymerase II(GO:0006366);regulation of transcription by RNA polymerase II(GO:0006357)
20322	chr19:37967336-37967341	chr19	37967336	37967341	5	ZNF570		+	HUMAN|HGNC=26416|UniProtKB=Q96NI8	ZNF570	Zinc finger protein 570;ZNF570;ortholog	ZINC FINGER PROTEIN 570 (PTHR24377:SF720)		Homo sapiens	transcription by RNA polymerase II(GO:0006366);regulation of transcription by RNA polymerase II(GO:0006357)
20461	chr19:38995354-38995359	chr19	38995354	38995359	5	RYR1		+	HUMAN|HGNC=10483|UniProtKB=P21817	RYR1,AC067969	Ryanodine receptor 1;RYR1;ortholog	RYANODINE RECEPTOR 1 (PTHR13715:SF15)	ligand-gated ion channel(PC00141)	Homo sapiens	sequestering of calcium ion(GO:0051208);release of sequestered calcium ion into cytosol(GO:0051209)	Beta1 adrenergic receptor signaling pathway->ER-type Ca2+ channel;;CCKR signaling map->RYR1/2/3;;Beta2 adrenergic receptor signaling pathway->ER-type Ca2+ channel;;;;
20601	chr19:39381297-39381302	chr19	39381297	39381302	5	SIRT2		-	HUMAN|HGNC=10886|UniProtKB=Q8IXJ6	SIRT2	NAD-dependent protein deacetylase sirtuin-2;SIRT2;ortholog	NAD-DEPENDENT PROTEIN DEACETYLASE SIRTUIN-2 (PTHR48252:SF46)		Homo sapiens
20808	chr19:48600379-48600384	chr19	48600379	48600384	5	PLA2G4C		-	HUMAN|HGNC=9037|UniProtKB=Q9UP65	PLA2G4C	Cytosolic phospholipase A2 gamma;PLA2G4C;ortholog	CYTOSOLIC PHOSPHOLIPASE A2 GAMMA (PTHR10728:SF39)	phospholipase(PC00186)	Homo sapiens	glycerophospholipid catabolic process(GO:0046475)	Gonadotropin-releasing hormone receptor pathway->PLA2;;Angiogenesis->Cytosolic Phospholipase A2;;;
20815	chr19:48733689-48733694	chr19	48733689	48733694	5	CARD8		-	HUMAN|HGNC=17057|UniProtKB=Q9Y2G2	CARD8	Caspase recruitment domain-containing protein 8;CARD8;ortholog	CASPASE RECRUITMENT DOMAIN-CONTAINING PROTEIN 8 (PTHR46985:SF2)		Homo sapiens
20900	chr19:50369780-50369785	chr19	50369780	50369785	5	PNKP		-	HUMAN|HGNC=9154|UniProtKB=Q96T60	AC018766,PNKP	Bifunctional polynucleotide phosphatase/kinase;PNKP;ortholog	BIFUNCTIONAL POLYNUCLEOTIDE PHOSPHATASE/KINASE (PTHR12083:SF9)		Homo sapiens
20949	chr19:52520945-52520950	chr19	52520945	52520950	5	ZNF614		-	HUMAN|HGNC=24722|UniProtKB=Q8N883	ZNF614	Zinc finger protein 614;ZNF614;ortholog	ZINC FINGER PROTEIN 614 (PTHR24381:SF110)	C2H2 zinc finger transcription factor(PC00248)	Homo sapiens	negative regulation of transcription by RNA polymerase II(GO:0000122);transcription by RNA polymerase II(GO:0006366)
20950	chr19:52663844-52663849	chr19	52663844	52663849	5	ZNF836		-	HUMAN|HGNC=34333|UniProtKB=Q6ZNA1	ZNF836	Zinc finger protein 836;ZNF836;ortholog	ZINC FINGER PROTEIN 836-RELATED (PTHR24376:SF128)	C2H2 zinc finger transcription factor(PC00248)	Homo sapiens	transcription by RNA polymerase II(GO:0006366);regulation of transcription by RNA polymerase II(GO:0006357)
20963	chr19:53214552-53214557	chr19	53214552	53214557	5	ZNF611		-	HUMAN|HGNC=28766|UniProtKB=Q8N823	ZNF611	Zinc finger protein 611;ZNF611;ortholog	ZINC FINGER PROTEIN 611 (PTHR24377:SF741)		Homo sapiens	transcription by RNA polymerase II(GO:0006366);regulation of transcription by RNA polymerase II(GO:0006357)
20968	chr19:53352466-53352471	chr19	53352466	53352471	5	ZNF468		-	HUMAN|HGNC=33105|UniProtKB=Q5VIY5	ZNF468	Zinc finger protein 468;ZNF468;ortholog	ZINC FINGER PROTEIN 468 (PTHR24377:SF875)		Homo sapiens	transcription by RNA polymerase II(GO:0006366);regulation of transcription by RNA polymerase II(GO:0006357)
21030	chr19:55488227-55488232	chr19	55488227	55488232	5	NLRP2		+	HUMAN|HGNC=22948|UniProtKB=Q9NX02	NLRP2	NACHT, LRR and PYD domains-containing protein 2;NLRP2;ortholog	NACHT, LRR AND PYD DOMAINS-CONTAINING PROTEIN 2-RELATED (PTHR45690:SF18)		Homo sapiens
21034	chr19:55559620-55559625	chr19	55559620	55559625	5	RDH13		-	HUMAN|HGNC=19978|UniProtKB=Q8NBN7	RDH13	Retinol dehydrogenase 13;RDH13;ortholog	PHOSPHATIDYLINOSITOL-GLYCAN BIOSYNTHESIS CLASS F PROTEIN-RELATED (PTHR43157:SF31)	glycosyltransferase(PC00111)	Homo sapiens
21093	chr19:57744048-57744053	chr19	57744048	57744053	5	AURKC		+	HUMAN|HGNC=11391|UniProtKB=Q9UQB9	AURKC	Aurora kinase C;AURKC;ortholog	AURORA KINASE C (PTHR24350:SF3)	non-receptor serine/threonine protein kinase(PC00167)	Homo sapiens	membrane fission(GO:0090148);mitotic spindle organization(GO:0007052);mitotic nuclear division(GO:0140014);regulation of cytokinesis(GO:0032465);cytokinesis(GO:0000910)
21129	chr20:334755-334760	chr20	334755	334760	5	NRSN2	4	+	HUMAN|HGNC=16229|UniProtKB=Q9GZP1	NRSN2	Neurensin-2;NRSN2;ortholog	NEURENSIN-2 (PTHR14796:SF5)		Homo sapiens	nervous system development(GO:0007399)
21175	chr20:17928124-17928129	chr20	17928124	17928129	5	SNX5		-	HUMAN|HGNC=14969|UniProtKB=Q9Y5X3	SNX5	Sorting nexin-5;SNX5;ortholog	SORTING NEXIN-5 (PTHR45850:SF5)	scaffold/adaptor protein(PC00226)	Homo sapiens	vesicle budding from membrane(GO:0006900);membrane invagination(GO:0010324);endocytosis(GO:0006897)
21184	chr20:20147080-20147085	chr20	20147080	20147085	5	C20orf26		+
21211	chr20:31073562-31073567	chr20	31073562	31073567	5	C20orf112		-	HUMAN|HGNC=16106|UniProtKB=Q96MY1	C20orf112	Nucleolar protein 4-like;NOL4L;ortholog	NUCLEOLAR PROTEIN 4-LIKE (PTHR12449:SF19)		Homo sapiens
21346	chr20:48700916-48700921	chr20	48700916	48700921	5	UBE2V1		-	HUMAN|HGNC=12494|UniProtKB=Q13404	UBE2V1	Ubiquitin-conjugating enzyme E2 variant 1;UBE2V1;ortholog	UBIQUITIN-CONJUGATING ENZYME E2 VARIANT 1 (PTHR24068:SF323)	ubiquitin-protein ligase(PC00234)	Homo sapiens	protein K63-linked ubiquitination(GO:0070534);postreplication repair(GO:0006301)	Toll receptor signaling pathway->Ubiquitin-conjugating enzyme E2 variant 1;;
21512	chr21:45210896-45210901	chr21	45210896	45210901	5	RRP1		+	HUMAN|HGNC=18785|UniProtKB=P56182	RRP1	Ribosomal RNA processing protein 1 homolog A;RRP1;ortholog	RIBOSOMAL RNA PROCESSING PROTEIN 1 HOMOLOG A (PTHR13026:SF1)		Homo sapiens	rRNA processing(GO:0006364)
21559	chr22:19052697-19052702	chr22	19052697	19052702	5	DGCR2		-	HUMAN|HGNC=2845|UniProtKB=P98153	DGCR2	Integral membrane protein DGCR2/IDD;DGCR2;ortholog	INTEGRAL MEMBRANE PROTEIN DGCR2/IDD (PTHR15256:SF6)		Homo sapiens
21567	chr22:19708392-19708397	chr22	19708392	19708397	5	SEPT5		+	HUMAN|HGNC=9164|UniProtKB=Q99719	SEPT5	Septin-5;SEPTIN5;ortholog	SEPTIN-5 (PTHR18884:SF68)	cytoskeletal protein(PC00085)	Homo sapiens	cytoskeleton-dependent cytokinesis(GO:0061640);vesicle fusion to plasma membrane(GO:0099500);membrane fission(GO:0090148);regulation of exocytosis(GO:0017157);cellular protein localization(GO:0034613)	Parkinson disease->Cell division cycle-related protein 1;;
21605	chr22:21336860-21336865	chr22	21336860	21336865	5	LZTR1		+	HUMAN|HGNC=6742|UniProtKB=Q8N653	LZTR1	Leucine-zipper-like transcriptional regulator 1;LZTR1;ortholog	LEUCINE-ZIPPER-LIKE TRANSCRIPTIONAL REGULATOR 1 (PTHR46376:SF1)	basic leucine zipper transcription factor(PC00056)	Homo sapiens
21934	chr22:41631143-41631148	chr22	41631143	41631148	5	CHADL		-	HUMAN|HGNC=25165|UniProtKB=Q6NUI6	CHADL	Chondroadherin-like protein;CHADL;ortholog	CHONDROADHERIN-LIKE PROTEIN (PTHR24373:SF284)	transmembrane signal receptor(PC00197)	Homo sapiens
21940	chr22:41929686-41929691	chr22	41929686	41929691	5	POLR3H		-	HUMAN|HGNC=30349|UniProtKB=Q9Y535	POLR3H	DNA-directed RNA polymerase III subunit RPC8;POLR3H;ortholog	DNA-DIRECTED RNA POLYMERASE III SUBUNIT RPC8 (PTHR12709:SF1)	DNA-directed RNA polymerase(PC00019)	Homo sapiens	transcription by RNA polymerase III(GO:0006383);DNA-templated transcription, initiation(GO:0006352)
22010	chr22:51134355-51134360	chr22	51134355	51134360	5	SHANK3		+	HUMAN|HGNC=14294|UniProtKB=Q9BYB0	SHANK3	SH3 and multiple ankyrin repeat domains protein 3;SHANK3;ortholog	SH3 AND MULTIPLE ANKYRIN REPEAT DOMAINS PROTEIN 3 (PTHR24135:SF4)		Homo sapiens	organelle assembly(GO:0070925);positive regulation of synaptic transmission(GO:0050806);regulation of dendritic spine development(GO:0060998);regulation of system process(GO:0044057);dendritic spine organization(GO:0097061);brain development(GO:0007420);developmental growth(GO:0048589);positive regulation of signal transduction(GO:0009967);animal organ morphogenesis(GO:0009887);dendrite morphogenesis(GO:0048813);chemical synaptic transmission, postsynaptic(GO:0099565);neuromuscular junction development(GO:0007528);synapse assembly(GO:0007416);regulation of membrane potential(GO:0042391);cation transmembrane transport(GO:0098655);regulation of synaptic plasticity(GO:0048167);regulation of AMPA receptor activity(GO:2000311);positive regulation of neuron projection development(GO:0010976);ionotropic glutamate receptor signaling pathway(GO:0035235);regulation of synaptic transmission, glutamatergic(GO:0051966);synaptic transmission, glutamatergic(GO:0035249)	Ionotropic glutamate receptor pathway->PSD95;;
22093	chrX:38229130-38229135	chrX	38229130	38229135	5	OTC		+	HUMAN|HGNC=8512|UniProtKB=P00480	OTC	Ornithine carbamoyltransferase, mitochondrial;OTC;ortholog	ORNITHINE CARBAMOYLTRANSFERASE, MITOCHONDRIAL (PTHR45753:SF3)	transferase(PC00220)	Homo sapiens	alpha-amino acid metabolic process(GO:1901605);cellular amino acid biosynthetic process(GO:0008652)	Arginine biosynthesis->Ornithine carbamoyl transferase;;
22212	chrX:71360621-71360626	chrX	71360621	71360626	5	NHSL2	2	+	HUMAN|HGNC=33737|UniProtKB=Q5HYW2	NHSL2	NHS-like protein 2;NHSL2;ortholog	NHS-LIKE PROTEIN 2 (PTHR23039:SF2)		Homo sapiens	cell differentiation(GO:0030154)
22234	chrX:85769276-85769281	chrX	85769276	85769281	5	DACH2		+	HUMAN|HGNC=16814|UniProtKB=Q96NX9	DACH2	Dachshund homolog 2;DACH2;ortholog	DACHSHUND HOMOLOG 2 (PTHR12577:SF7)	winged helix/forkhead transcription factor(PC00246)	Homo sapiens	transcription, DNA-templated(GO:0006351);regulation of transcription, DNA-templated(GO:0006355)
22302	chrX:114856371-114856376	chrX	114856371	114856376	5	PLS3		+	HUMAN|HGNC=16495|UniProtKB=Q9NRY6	PLS3	Phospholipid scramblase 3;PLSCR3;ortholog	PHOSPHOLIPID SCRAMBLASE 3 (PTHR23248:SF37)	transporter(PC00227)	Homo sapiens	plasma membrane phospholipid scrambling(GO:0017121)
22323	chrX:135961312-135961317	chrX	135961312	135961317	5	RBMX		-	HUMAN|HGNC=9910|UniProtKB=P38159	RBMX	RNA-binding motif protein, X chromosome;RBMX;ortholog	RNA-BINDING MOTIF PROTEIN, X CHROMOSOME (PTHR48034:SF18)		Homo sapiens	positive regulation of RNA metabolic process(GO:0051254);positive regulation of gene expression(GO:0010628);regulation of mRNA splicing, via spliceosome(GO:0048024);mRNA splicing, via spliceosome(GO:0000398)
10	chr1:1203237-1203241	chr1	1203237	1203241	4	UBE2J2		-	HUMAN|HGNC=19268|UniProtKB=Q8N2K1	UBE2J2	Ubiquitin-conjugating enzyme E2 J2;UBE2J2;ortholog	UBIQUITIN-CONJUGATING ENZYME E2 J2 (PTHR24068:SF135)	ubiquitin-protein ligase(PC00234)	Homo sapiens	protein polyubiquitination(GO:0000209);ubiquitin-dependent ERAD pathway(GO:0030433)	Parkinson disease->Ubiquitin-conjugating enzyme 6;;
12	chr1:1217695-1217699	chr1	1217695	1217699	4	SCNN1D		+	HUMAN|HGNC=10601|UniProtKB=P51172	SCNN1D	Amiloride-sensitive sodium channel subunit delta;SCNN1D;ortholog	AMILORIDE-SENSITIVE SODIUM CHANNEL SUBUNIT DELTA (PTHR11690:SF132)	ion channel(PC00133)	Homo sapiens	sodium ion transmembrane transport(GO:0035725)
52	chr1:1850479-1850483	chr1	1850479	1850483	4	TMEM52		-	HUMAN|HGNC=27916|UniProtKB=Q8NDY8	TMEM52	Transmembrane protein 52;TMEM52;ortholog	TRANSMEMBRANE PROTEIN 52 (PTHR33955:SF2)		Homo sapiens
160	chr1:16344255-16344259	chr1	16344255	16344259	4	HSPB7		-	HUMAN|HGNC=5249|UniProtKB=Q9UBY9	HSPB7	Heat shock protein beta-7;HSPB7;ortholog	HEAT SHOCK PROTEIN BETA-7 (PTHR46907:SF2)		Homo sapiens
162	chr1:16532421-16532425	chr1	16532421	16532425	4	ARHGEF19		-	HUMAN|HGNC=26604|UniProtKB=Q8IW93	ARHGEF19	Rho guanine nucleotide exchange factor 19;ARHGEF19;ortholog	RHO GUANINE NUCLEOTIDE EXCHANGE FACTOR 19 (PTHR12845:SF6)	guanyl-nucleotide exchange factor(PC00113)	Homo sapiens	regulation of actin cytoskeleton organization(GO:0032956);actin cytoskeleton organization(GO:0030036);positive regulation of GTPase activity(GO:0043547)
234	chr1:22332289-22332293	chr1	22332289	22332293	4	CELA3A		+	HUMAN|HGNC=15944|UniProtKB=P09093	CELA3A	Chymotrypsin-like elastase family member 3A;CELA3A;ortholog	CHYMOTRYPSIN-LIKE ELASTASE FAMILY MEMBER 3A (PTHR24257:SF11)	serine protease(PC00203)	Homo sapiens	proteolysis(GO:0006508)
255	chr1:26085200-26085204	chr1	26085200	26085204	4	MAN1C1		+	HUMAN|HGNC=19080|UniProtKB=Q9NR34	MAN1C1	Mannosyl-oligosaccharide 1,2-alpha-mannosidase IC;MAN1C1;ortholog	MANNOSYL-OLIGOSACCHARIDE 1,2-ALPHA-MANNOSIDASE IC (PTHR11742:SF28)	protein modifying enzyme(PC00260)	Homo sapiens	glycoprotein metabolic process(GO:0009100)
263	chr1:26527532-26527536	chr1	26527532	26527536	4	CATSPER4		+	HUMAN|HGNC=23220|UniProtKB=Q7RTX7	CATSPER4	Cation channel sperm-associated protein 4;CATSPER4;ortholog	CATION CHANNEL SPERM-ASSOCIATED PROTEIN 4 (PTHR47077:SF1)		Homo sapiens	sodium ion transport(GO:0006814);flagellated sperm motility(GO:0030317);sperm capacitation(GO:0048240)
267	chr1:26611950-26611954	chr1	26611950	26611954	4	UBXN11		-	HUMAN|HGNC=30600|UniProtKB=Q5T124	UBXN11	UBX domain-containing protein 11;UBXN11;ortholog	UBX DOMAIN-CONTAINING PROTEIN 11 (PTHR23333:SF4)	protein-binding activity modulator(PC00095)	Homo sapiens	proteasome-mediated ubiquitin-dependent protein catabolic process(GO:0043161)
296	chr1:28784366-28784370	chr1	28784366	28784370	4	PHACTR4		+	HUMAN|HGNC=25793|UniProtKB=Q8IZ21	PHACTR4	Phosphatase and actin regulator 4;PHACTR4;ortholog	PHOSPHATASE AND ACTIN REGULATOR 4 (PTHR12751:SF4)	phosphatase modulator(PC00184)	Homo sapiens	neural crest cell development(GO:0014032);actin cytoskeleton organization(GO:0030036);cell migration(GO:0016477)
331	chr1:36553408-36553412	chr1	36553408	36553412	4	TEKT2		+	HUMAN|HGNC=11725|UniProtKB=Q9UIF3	TEKT2	Tektin-2;TEKT2;ortholog	TEKTIN-2 (PTHR19960:SF7)	non-motor microtubule binding protein(PC00166)	Homo sapiens	cilium movement involved in cell motility(GO:0060294);intraciliary transport involved in cilium assembly(GO:0035735);vesicle targeting, trans-Golgi to periciliary membrane compartment(GO:0097712);axoneme assembly(GO:0035082);ciliary transition zone assembly(GO:1905349);protein localization to cilium(GO:0061512)
350	chr1:40036901-40036905	chr1	40036901	40036905	4	PABPC4		-	HUMAN|HGNC=8557|UniProtKB=Q13310	PABPC4	Polyadenylate-binding protein 4;PABPC4;ortholog	POLYADENYLATE-BINDING PROTEIN 4 (PTHR24012:SF365)		Homo sapiens
352	chr1:40229356-40229360	chr1	40229356	40229360	4	PPIE		+	HUMAN|HGNC=9258|UniProtKB=Q9UNP9	PPIE	Peptidyl-prolyl cis-trans isomerase E;PPIE;ortholog	PEPTIDYL-PROLYL CIS-TRANS ISOMERASE E (PTHR11071:SF519)	chaperone(PC00072)	Homo sapiens
401	chr1:44878394-44878398	chr1	44878394	44878398	4	RNF220		+	HUMAN|HGNC=25552|UniProtKB=Q5VTB9	RNF220	E3 ubiquitin-protein ligase RNF220;RNF220;ortholog	E3 UBIQUITIN-PROTEIN LIGASE RNF220 (PTHR13459:SF1)		Homo sapiens	protein ubiquitination(GO:0016567)
402	chr1:45038673-45038677	chr1	45038673	45038677	4	RNF220		+	HUMAN|HGNC=25552|UniProtKB=Q5VTB9	RNF220	E3 ubiquitin-protein ligase RNF220;RNF220;ortholog	E3 UBIQUITIN-PROTEIN LIGASE RNF220 (PTHR13459:SF1)		Homo sapiens	protein ubiquitination(GO:0016567)
495	chr1:51578131-51578135	chr1	51578131	51578135	4	C1orf185		+	HUMAN|HGNC=28096|UniProtKB=Q5T7R7	C1orf185	Uncharacterized protein C1orf185;C1orf185;ortholog	HYPOTHETICAL PROTEIN LOC689589 (PTHR37858:SF1)		Homo sapiens
643	chr1:63877732-63877736	chr1	63877732	63877736	4	ALG6		+	HUMAN|HGNC=23157|UniProtKB=Q9Y672	ALG6	Dolichyl pyrophosphate Man9GlcNAc2 alpha-1,3-glucosyltransferase;ALG6;ortholog	DOLICHYL PYROPHOSPHATE MAN9GLCNAC2 ALPHA-1,3-GLUCOSYLTRANSFERASE (PTHR12413:SF1)	glycosyltransferase(PC00111)	Homo sapiens	cellular lipid metabolic process(GO:0044255);protein N-linked glycosylation(GO:0006487)
675	chr1:71439975-71439979	chr1	71439975	71439979	4	PTGER3		-	HUMAN|HGNC=9595|UniProtKB=P43115	PTGER3	Prostaglandin E2 receptor EP3 subtype;PTGER3;ortholog	PROSTAGLANDIN E2 RECEPTOR EP3 SUBTYPE (PTHR11866:SF10)	G-protein coupled receptor(PC00021)	Homo sapiens	secretion(GO:0046903);regulation of cAMP-mediated signaling(GO:0043949);digestion(GO:0007586);negative regulation of transport(GO:0051051);activation of phospholipase C activity(GO:0007202);regulation of system process(GO:0044057);adenylate cyclase-activating G protein-coupled receptor signaling pathway(GO:0007189);phospholipase C-activating G protein-coupled receptor signaling pathway(GO:0007200);positive regulation of cytosolic calcium ion concentration(GO:0007204);inflammatory response(GO:0006954);regulation of secretion(GO:0051046);inositol phosphate-mediated signaling(GO:0048016);regulation of adenylate cyclase activity(GO:0045761);smooth muscle contraction(GO:0006939);negative regulation of multicellular organismal process(GO:0051241);activation of adenylate cyclase activity(GO:0007190)	Gonadotropin-releasing hormone receptor pathway->PG Rcs;;PI3 kinase pathway->GPCR;;;
724	chr1:91727793-91727797	chr1	91727793	91727797	4	HFM1		-	HUMAN|HGNC=20193|UniProtKB=A2PYH4	HFM1	Probable ATP-dependent DNA helicase HFM1;HFM1;ortholog	ATP-DEPENDENT DNA HELICASE HFM1-RELATED (PTHR47961:SF7)	DNA metabolism protein(PC00009)	Homo sapiens	regulation of translation(GO:0006417);resolution of meiotic recombination intermediates(GO:0000712);meiotic telophase I(GO:0007134);translational elongation(GO:0006414)
800	chr1:118057470-118057474	chr1	118057470	118057474	4	MAN1A2		+	HUMAN|HGNC=6822|UniProtKB=O60476	MAN1A2	Mannosyl-oligosaccharide 1,2-alpha-mannosidase IB;MAN1A2;ortholog	MANNOSYL-OLIGOSACCHARIDE 1,2-ALPHA-MANNOSIDASE IB (PTHR11742:SF40)	protein modifying enzyme(PC00260)	Homo sapiens	glycoprotein metabolic process(GO:0009100)
830	chr1:146432865-146432869	chr1	146432865	146432869	4	NBPF12		+	HUMAN|HGNC=24297|UniProtKB=Q5TAG4	NBPF12	Neuroblastoma breakpoint family member 12;NBPF12;ortholog	NEUROBLASTOMA BREAKPOINT FAMILY MEMBER 10-RELATED (PTHR14199:SF35)		Homo sapiens
879	chr1:151341475-151341479	chr1	151341475	151341479	4	SELENBP1		-	HUMAN|HGNC=10719|UniProtKB=Q13228	SELENBP1	Methanethiol oxidase;SELENBP1;ortholog	METHANETHIOL OXIDASE (PTHR23300:SF0)	defense/immunity protein(PC00090)	Homo sapiens
901	chr1:154218851-154218855	chr1	154218851	154218855	4	UBAP2L		+	HUMAN|HGNC=29877|UniProtKB=Q14157	UBAP2L	Ubiquitin-associated protein 2-like;UBAP2L;ortholog	UBIQUITIN-ASSOCIATED PROTEIN 2-LIKE (PTHR16308:SF18)		Homo sapiens
907	chr1:154458414-154458418	chr1	154458414	154458418	4	SHE		-	HUMAN|HGNC=27004|UniProtKB=Q5VZ18	SHE	SH2 domain-containing adapter protein E;SHE;ortholog	SH2 DOMAIN-CONTAINING ADAPTER PROTEIN E (PTHR15127:SF29)		Homo sapiens
948	chr1:156096706-156096710	chr1	156096706	156096710	4	LMNA		+	HUMAN|HGNC=6636|UniProtKB=P02545	LMNA	Prelamin-A/C;LMNA;ortholog	PRELAMIN-A/C (PTHR45721:SF5)		Homo sapiens		FAS signaling pathway->Nuclear Lamin;;
1266	chr1:201330500-201330504	chr1	201330500	201330504	4	TNNT2		-	HUMAN|HGNC=11949|UniProtKB=P45379	TNNT2	Troponin T, cardiac muscle;TNNT2;ortholog	TROPONIN T, CARDIAC MUSCLE (PTHR11521:SF5)	actin binding motor protein(PC00040)	Homo sapiens	sarcomere organization(GO:0045214);cardiac muscle contraction(GO:0060048)
1296	chr1:201341169-201341173	chr1	201341169	201341173	4	TNNT2		-	HUMAN|HGNC=11949|UniProtKB=P45379	TNNT2	Troponin T, cardiac muscle;TNNT2;ortholog	TROPONIN T, CARDIAC MUSCLE (PTHR11521:SF5)	actin binding motor protein(PC00040)	Homo sapiens	sarcomere organization(GO:0045214);cardiac muscle contraction(GO:0060048)
1309	chr1:201384382-201384386	chr1	201384382	201384386	4	TNNI1		-	HUMAN|HGNC=11945|UniProtKB=P19237	AC096677,TNNI1	Troponin I, slow skeletal muscle;TNNI1;ortholog	TROPONIN I, SLOW SKELETAL MUSCLE (PTHR13738:SF9)	non-motor actin binding protein(PC00165)	Homo sapiens	muscle contraction(GO:0006936)
1310	chr1:201386906-201386910	chr1	201386906	201386910	4	TNNI1		-	HUMAN|HGNC=11945|UniProtKB=P19237	AC096677,TNNI1	Troponin I, slow skeletal muscle;TNNI1;ortholog	TROPONIN I, SLOW SKELETAL MUSCLE (PTHR13738:SF9)	non-motor actin binding protein(PC00165)	Homo sapiens	muscle contraction(GO:0006936)
1317	chr1:202121665-202121669	chr1	202121665	202121669	4	PTPN7		-	HUMAN|HGNC=9659|UniProtKB=P35236	PTPN7	Tyrosine-protein phosphatase non-receptor type 7;PTPN7;ortholog	TYROSINE-PROTEIN PHOSPHATASE NON-RECEPTOR TYPE 7 (PTHR19134:SF41)	protein phosphatase(PC00195)	Homo sapiens	protein dephosphorylation(GO:0006470)
1343	chr1:206628370-206628374	chr1	206628370	206628374	4	SRGAP2		+	HUMAN|HGNC=19744|UniProtKB=O43295	SRGAP3,SRGAP2	SLIT-ROBO Rho GTPase-activating protein 3;SRGAP3;ortholog	SLIT-ROBO RHO GTPASE-ACTIVATING PROTEIN 3 (PTHR14166:SF8)	GTPase-activating protein(PC00257)	Homo sapiens	cell migration(GO:0016477);negative regulation of cell migration(GO:0030336)	PDGF signaling pathway->GTPase-activating protein Rho;;
1371	chr1:212788359-212788363	chr1	212788359	212788363	4	ATF3	2	+	HUMAN|HGNC=785|UniProtKB=P18847	ATF3	Cyclic AMP-dependent transcription factor ATF-3;ATF3;ortholog	CYCLIC AMP-DEPENDENT TRANSCRIPTION FACTOR ATF-3 (PTHR23351:SF23)	basic leucine zipper transcription factor(PC00056)	Homo sapiens	transcription by RNA polymerase II(GO:0006366);regulation of transcription by RNA polymerase II(GO:0006357)	Gonadotropin-releasing hormone receptor pathway->Atf3;;Apoptosis signaling pathway->Activating transcription factor;;Gonadotropin-releasing hormone receptor pathway->Atf3;;Gonadotropin-releasing hormone receptor pathway->Atf3;;;;;
1374	chr1:212977771-212977775	chr1	212977771	212977775	4	TATDN3		+	HUMAN|HGNC=27010|UniProtKB=Q17R31	TATDN3	Putative deoxyribonuclease TATDN3;TATDN3;ortholog	DEOXYRIBONUCLEASE TATDN3-RELATED (PTHR46317:SF1)	hydrolase(PC00121)	Homo sapiens
1389	chr1:220356055-220356059	chr1	220356055	220356059	4	RAB3GAP2		-	HUMAN|HGNC=17168|UniProtKB=Q9H2M9	RAB3GAP2	Rab3 GTPase-activating protein non-catalytic subunit;RAB3GAP2;ortholog	RAB3 GTPASE-ACTIVATING PROTEIN NON-CATALYTIC SUBUNIT (PTHR12472:SF0)	G-protein modulator(PC00022)	Homo sapiens	regulation of GTPase activity(GO:0043087)
1392	chr1:220953421-220953425	chr1	220953421	220953425	4	MARC2		+	HUMAN|HGNC=26064|UniProtKB=Q969Z3	MARC2	Mitochondrial amidoxime reducing component 2;MTARC2;ortholog	MITOCHONDRIAL AMIDOXIME REDUCING COMPONENT 2 (PTHR14237:SF27)		Homo sapiens	nitrogen compound metabolic process(GO:0006807);oxidation-reduction process(GO:0055114);oxoacid metabolic process(GO:0043436)
1402	chr1:223810512-223810516	chr1	223810512	223810516	4	CAPN8		-	HUMAN|HGNC=1485|UniProtKB=A6NHC0	CAPN8	Calpain-8;CAPN8;ortholog	CALPAIN-8 (PTHR10183:SF374)	cysteine protease(PC00081)	Homo sapiens	proteolysis(GO:0006508)	Huntington disease->Calpain;;
1411	chr1:225438405-225438409	chr1	225438405	225438409	4	DNAH14		+	HUMAN|HGNC=2945|UniProtKB=Q0VDD8	DNAH14	Dynein heavy chain 14, axonemal;DNAH14;ortholog	DYNEIN HEAVY CHAIN 14, AXONEMAL (PTHR10676:SF356)	microtubule binding motor protein(PC00156)	Homo sapiens	microtubule-based movement(GO:0007018)
1416	chr1:226048555-226048559	chr1	226048555	226048559	4	TMEM63A		-	HUMAN|HGNC=29118|UniProtKB=O94886	TMEM63A	CSC1-like protein 1;TMEM63A;ortholog	CSC1-LIKE PROTEIN 1 (PTHR13018:SF24)		Homo sapiens
1423	chr1:226789702-226789706	chr1	226789702	226789706	4	C1orf95		+
1461	chr1:236384127-236384131	chr1	236384127	236384131	4	ERO1LB		-	HUMAN|HGNC=14355|UniProtKB=Q86YB8	ERO1LB	ERO1-like protein beta;ERO1B;ortholog	ERO1-LIKE PROTEIN BETA (PTHR12613:SF2)	oxidoreductase(PC00176)	Homo sapiens	protein folding(GO:0006457)
1502	chr1:237713826-237713830	chr1	237713826	237713830	4	RYR2		+	HUMAN|HGNC=10484|UniProtKB=Q92736	RYR2	Ryanodine receptor 2;RYR2;ortholog	RYANODINE RECEPTOR 2 (PTHR13715:SF75)	ligand-gated ion channel(PC00141)	Homo sapiens	sequestering of calcium ion(GO:0051208);release of sequestered calcium ion into cytosol(GO:0051209)	Beta1 adrenergic receptor signaling pathway->ER-type Ca2+ channel;;CCKR signaling map->RYR1/2/3;;Beta2 adrenergic receptor signaling pathway->ER-type Ca2+ channel;;;;
1563	chr1:237905569-237905573	chr1	237905569	237905573	4	RYR2		+	HUMAN|HGNC=10484|UniProtKB=Q92736	RYR2	Ryanodine receptor 2;RYR2;ortholog	RYANODINE RECEPTOR 2 (PTHR13715:SF75)	ligand-gated ion channel(PC00141)	Homo sapiens	sequestering of calcium ion(GO:0051208);release of sequestered calcium ion into cytosol(GO:0051209)	Beta1 adrenergic receptor signaling pathway->ER-type Ca2+ channel;;CCKR signaling map->RYR1/2/3;;Beta2 adrenergic receptor signaling pathway->ER-type Ca2+ channel;;;;
1606	chr1:237996025-237996029	chr1	237996025	237996029	4	RYR2	105	+	HUMAN|HGNC=10484|UniProtKB=Q92736	RYR2	Ryanodine receptor 2;RYR2;ortholog	RYANODINE RECEPTOR 2 (PTHR13715:SF75)	ligand-gated ion channel(PC00141)	Homo sapiens	sequestering of calcium ion(GO:0051208);release of sequestered calcium ion into cytosol(GO:0051209)	Beta1 adrenergic receptor signaling pathway->ER-type Ca2+ channel;;CCKR signaling map->RYR1/2/3;;Beta2 adrenergic receptor signaling pathway->ER-type Ca2+ channel;;;;
1641	chr1:241959672-241959676	chr1	241959672	241959676	4	WDR64		+	HUMAN|HGNC=26570|UniProtKB=B1ANS9	WDR64	WD repeat-containing protein 64;WDR64;ortholog	WD REPEAT-CONTAINING PROTEIN 64 (PTHR44324:SF2)		Homo sapiens
1678	chr2:3605429-3605433	chr2	3605429	3605433	4	RNASEH1		-	HUMAN|HGNC=18466|UniProtKB=O60930	RNASEH1,RNH1	Ribonuclease H1;RNASEH1;ortholog	RIBONUCLEASE H1 (PTHR10642:SF23)	endoribonuclease(PC00094)	Homo sapiens	RNA phosphodiester bond hydrolysis, endonucleolytic(GO:0090502);DNA metabolic process(GO:0006259);RNA catabolic process(GO:0006401)	DNA replication->RNase H;;
1679	chr2:3605718-3605722	chr2	3605718	3605722	4	RNASEH1		-	HUMAN|HGNC=18466|UniProtKB=O60930	RNASEH1,RNH1	Ribonuclease H1;RNASEH1;ortholog	RIBONUCLEASE H1 (PTHR10642:SF23)	endoribonuclease(PC00094)	Homo sapiens	RNA phosphodiester bond hydrolysis, endonucleolytic(GO:0090502);DNA metabolic process(GO:0006259);RNA catabolic process(GO:0006401)	DNA replication->RNase H;;
1692	chr2:10098985-10098989	chr2	10098985	10098989	4	GRHL1		+	HUMAN|HGNC=17923|UniProtKB=Q9NZI5	GRHL1	Grainyhead-like protein 1 homolog;GRHL1;ortholog	GRAINYHEAD-LIKE PROTEIN 1 HOMOLOG (PTHR11037:SF16)	DNA-binding transcription factor(PC00218)	Homo sapiens	transcription by RNA polymerase II(GO:0006366);regulation of transcription by RNA polymerase II(GO:0006357)
1713	chr2:17955668-17955672	chr2	17955668	17955672	4	GEN1		+	HUMAN|HGNC=26881|UniProtKB=Q17RS7	GEN1	Flap endonuclease GEN homolog 1;GEN1;ortholog	FLAP ENDONUCLEASE GEN HOMOLOG 1 (PTHR11081:SF54)	exodeoxyribonuclease(PC00098)	Homo sapiens
1755	chr2:23919383-23919387	chr2	23919383	23919387	4	KLHL29	7	+	HUMAN|HGNC=29404|UniProtKB=Q96CT2	KLHL29	Kelch-like protein 29;KLHL29;ortholog	KELCH-LIKE PROTEIN 29 (PTHR24412:SF10)	scaffold/adaptor protein(PC00226)	Homo sapiens
1802	chr2:27656662-27656666	chr2	27656662	27656666	4	NRBP1		+	HUMAN|HGNC=7993|UniProtKB=Q9UHY1	NRBP1	Nuclear receptor-binding protein;NRBP1;ortholog	NUCLEAR RECEPTOR-BINDING PROTEIN (PTHR13902:SF48)	non-receptor serine/threonine protein kinase(PC00167)	Homo sapiens	endoplasmic reticulum to Golgi vesicle-mediated transport(GO:0006888);protein phosphorylation(GO:0006468);intracellular signal transduction(GO:0035556)
1896	chr2:44547778-44547782	chr2	44547778	44547782	4	SLC3A1	10	+	HUMAN|HGNC=11025|UniProtKB=Q07837	SLC3A1	Neutral and basic amino acid transport protein rBAT;SLC3A1;ortholog	NEUTRAL AND BASIC AMINO ACID TRANSPORT PROTEIN RBAT (PTHR10357:SF179)	amylase(PC00048)	Homo sapiens	carbohydrate catabolic process(GO:0016052)
2153	chr2:48045913-48045917	chr2	48045913	48045917	4	FBXO11		-	HUMAN|HGNC=13590|UniProtKB=Q86XK2	FBXO11	F-box only protein 11;FBXO11;ortholog	F-BOX ONLY PROTEIN 11 (PTHR22990:SF20)	ubiquitin-protein ligase(PC00234)	Homo sapiens	apoptotic process(GO:0006915);regulation of apoptotic process(GO:0042981);protein ubiquitination(GO:0016567);ubiquitin-dependent protein catabolic process(GO:0006511)
2173	chr2:54871723-54871727	chr2	54871723	54871727	4	SPTBN1		+	HUMAN|HGNC=11275|UniProtKB=Q01082	SPTBN1	Spectrin beta chain, non-erythrocytic 1;SPTBN1;ortholog	SPECTRIN BETA CHAIN, NON-ERYTHROCYTIC 1 (PTHR11915:SF226)		Homo sapiens
2176	chr2:55200694-55200698	chr2	55200694	55200698	4	RTN4		-	HUMAN|HGNC=14085|UniProtKB=Q9NQC3	RTN4	Reticulon-4;RTN4;ortholog	RETICULON-4 (PTHR45799:SF1)		Homo sapiens
2198	chr2:61454197-61454201	chr2	61454197	61454201	4	USP34	24	-	HUMAN|HGNC=20066|UniProtKB=Q70CQ2	USP34	Ubiquitin carboxyl-terminal hydrolase 34;USP34;ortholog	UBIQUITIN CARBOXYL-TERMINAL HYDROLASE 34 (PTHR24006:SF671)	cysteine protease(PC00081)	Homo sapiens	protein deubiquitination(GO:0016579)
2232	chr2:68740812-68740816	chr2	68740812	68740816	4	APLF		+	HUMAN|HGNC=28724|UniProtKB=Q8IW19	APLF	Aprataxin and PNK-like factor;APLF;ortholog	APRATAXIN AND PNK-LIKE FACTOR (PTHR21315:SF2)		Homo sapiens	double-strand break repair(GO:0006302)
2355	chr2:97297276-97297280	chr2	97297276	97297280	4	KANSL3		-	HUMAN|HGNC=25473|UniProtKB=Q9P2N6	KANSL3	KAT8 regulatory NSL complex subunit 3;KANSL3;ortholog	KAT8 REGULATORY NSL COMPLEX SUBUNIT 3 (PTHR13136:SF14)		Homo sapiens	transcription by RNA polymerase II(GO:0006366);positive regulation of transcription by RNA polymerase II(GO:0045944);histone H4-K16 acetylation(GO:0043984)
2370	chr2:98156184-98156188	chr2	98156184	98156188	4	ANKRD36B		-	HUMAN|HGNC=29333|UniProtKB=Q8N2N9	ANKRD36B	Ankyrin repeat domain-containing protein 36B;ANKRD36B;ortholog	ANKYRIN REPEAT DOMAIN-CONTAINING PROTEIN 36A-RELATED (PTHR24147:SF50)		Homo sapiens
2385	chr2:99985944-99985948	chr2	99985944	99985948	4	EIF5B		+	HUMAN|HGNC=30793|UniProtKB=O60841	EIF5B	Eukaryotic translation initiation factor 5B;EIF5B;ortholog	EUKARYOTIC TRANSLATION INITIATION FACTOR 5B (PTHR43381:SF4)	translation initiation factor(PC00224)	Homo sapiens
2429	chr2:110350623-110350627	chr2	110350623	110350627	4	SEPT10		-	HUMAN|HGNC=14349|UniProtKB=Q9P0V9	SEPT10	Septin-10;SEPTIN10;ortholog	SEPTIN-10 (PTHR18884:SF50)	cytoskeletal protein(PC00085)	Homo sapiens	cytoskeleton-dependent cytokinesis(GO:0061640);membrane fission(GO:0090148);cellular protein localization(GO:0034613)
2456	chr2:112974041-112974045	chr2	112974041	112974045	4	ZC3H8	9	-	HUMAN|HGNC=30941|UniProtKB=Q8N5P1	ZC3H8	Zinc finger CCCH domain-containing protein 8;ZC3H8;ortholog	ZINC FINGER CCCH DOMAIN-CONTAINING PROTEIN 8 (PTHR13119:SF32)	zinc finger transcription factor(PC00244)	Homo sapiens
2461	chr2:113321938-113321942	chr2	113321938	113321942	4	POLR1B		+	HUMAN|HGNC=20454|UniProtKB=Q9H9Y6	POLR1B	DNA-directed RNA polymerase I subunit RPA2;POLR1B;ortholog	DNA-DIRECTED RNA POLYMERASE I SUBUNIT RPA2 (PTHR20856:SF5)	DNA-directed RNA polymerase(PC00019)	Homo sapiens		General transcription by RNA polymerase I->RNA Polymerase I Complex;;
2462	chr2:113343691-113343695	chr2	113343691	113343695	4	CHCHD5		+	HUMAN|HGNC=17840|UniProtKB=Q9BSY4	CHCHD5	Coiled-coil-helix-coiled-coil-helix domain-containing protein 5;CHCHD5;ortholog	COILED-COIL-HELIX-COILED-COIL-HELIX DOMAIN-CONTAINING PROTEIN 5 (PTHR47106:SF1)		Homo sapiens
2551	chr2:132290510-132290514	chr2	132290510	132290514	4	CCDC74A		+	HUMAN|HGNC=25197|UniProtKB=Q96AQ1	CCDC74A	Coiled-coil domain-containing protein 74A;CCDC74A;ortholog	COILED-COIL DOMAIN-CONTAINING PROTEIN 74A-RELATED (PTHR14882:SF7)		Homo sapiens
2561	chr2:135738386-135738390	chr2	135738386	135738390	4	MAP3K19		-	HUMAN|HGNC=26249|UniProtKB=Q56UN5	MAP3K19	Mitogen-activated protein kinase kinase kinase 19;MAP3K19;ortholog	MITOGEN-ACTIVATED PROTEIN KINASE KINASE KINASE 19 (PTHR48011:SF4)		Homo sapiens		EGF receptor signaling pathway->Mitogen-activated protein kinase kinase kinase;;
2602	chr2:153532914-153532918	chr2	153532914	153532918	4	PRPF40A		-	HUMAN|HGNC=16463|UniProtKB=O75400	PRPF40A	Pre-mRNA-processing factor 40 homolog A;PRPF40A;ortholog	PRE-MRNA-PROCESSING FACTOR 40 HOMOLOG A (PTHR11864:SF20)		Homo sapiens	mRNA splicing, via spliceosome(GO:0000398)
2607	chr2:155092558-155092562	chr2	155092558	155092562	4	GALNT13		+	HUMAN|HGNC=23242|UniProtKB=Q8IUC8	GALNT13	Polypeptide N-acetylgalactosaminyltransferase 13;GALNT13;ortholog	POLYPEPTIDE N-ACETYLGALACTOSAMINYLTRANSFERASE 13 (PTHR11675:SF47)	glycosyltransferase(PC00111)	Homo sapiens
2610	chr2:157467235-157467239	chr2	157467235	157467239	4	GPD2	18	+	HUMAN|HGNC=4456|UniProtKB=P43304	GPD2	Glycerol-3-phosphate dehydrogenase, mitochondrial;GPD2;ortholog	GLYCEROL-3-PHOSPHATE DEHYDROGENASE, MITOCHONDRIAL (PTHR11985:SF29)	dehydrogenase(PC00092)	Homo sapiens	carbohydrate derivative catabolic process(GO:1901136);organophosphate catabolic process(GO:0046434);phosphate-containing compound metabolic process(GO:0006796)
2627	chr2:162895454-162895458	chr2	162895454	162895458	4	DPP4		-	HUMAN|HGNC=3009|UniProtKB=P27487	DPP4	Dipeptidyl peptidase 4;DPP4;ortholog	DIPEPTIDYL PEPTIDASE 4 (PTHR11731:SF128)	serine protease(PC00203)	Homo sapiens
2695	chr2:179312227-179312231	chr2	179312227	179312231	4	PRKRA		-	HUMAN|HGNC=9438|UniProtKB=O75569	PRKRA	Interferon-inducible double-stranded RNA-dependent protein kinase activator A;PRKRA;ortholog	INTERFERON-INDUCIBLE DOUBLE-STRANDED RNA-DEPENDENT PROTEIN KINASE ACTIVATOR A (PTHR46205:SF2)		Homo sapiens		Apoptosis signaling pathway->Protein activator of interon-induced protein kinase;;
2752	chr2:189859433-189859437	chr2	189859433	189859437	4	COL3A1		+	HUMAN|HGNC=2201|UniProtKB=P02461	COL3A1	Collagen alpha-1(III) chain;COL3A1;ortholog	COLLAGEN ALPHA-1(III) CHAIN (PTHR24023:SF604)	extracellular matrix structural protein(PC00103)	Homo sapiens	extracellular matrix organization(GO:0030198)	Integrin signalling pathway->Collagen;;
2770	chr2:189863045-189863049	chr2	189863045	189863049	4	COL3A1		+	HUMAN|HGNC=2201|UniProtKB=P02461	COL3A1	Collagen alpha-1(III) chain;COL3A1;ortholog	COLLAGEN ALPHA-1(III) CHAIN (PTHR24023:SF604)	extracellular matrix structural protein(PC00103)	Homo sapiens	extracellular matrix organization(GO:0030198)	Integrin signalling pathway->Collagen;;
2832	chr2:189877297-189877301	chr2	189877297	189877301	4	COL3A1	51	+	HUMAN|HGNC=2201|UniProtKB=P02461	COL3A1	Collagen alpha-1(III) chain;COL3A1;ortholog	COLLAGEN ALPHA-1(III) CHAIN (PTHR24023:SF604)	extracellular matrix structural protein(PC00103)	Homo sapiens	extracellular matrix organization(GO:0030198)	Integrin signalling pathway->Collagen;;
2920	chr2:207025610-207025614	chr2	207025610	207025614	4	EEF1B2		+	HUMAN|HGNC=3208|UniProtKB=P24534	EEF1B2	Elongation factor 1-beta;EEF1B2;ortholog	ELONGATION FACTOR 1-BETA (PTHR11595:SF60)	translation elongation factor(PC00222)	Homo sapiens	translational elongation(GO:0006414)
2934	chr2:210847041-210847045	chr2	210847041	210847045	4	UNC80	10	+	HUMAN|HGNC=26582|UniProtKB=Q8N2C7	UNC80	Protein unc-80 homolog;UNC80;ortholog	PROTEIN UNC-80 HOMOLOG (PTHR31781:SF1)		Homo sapiens	cation homeostasis(GO:0055080)
2938	chr2:210962805-210962809	chr2	210962805	210962809	4	KANSL1L		-	HUMAN|HGNC=26310|UniProtKB=A0AUZ9	KANSL1L	KAT8 regulatory NSL complex subunit 1-like protein;KANSL1L;ortholog	KAT8 REGULATORY NSL COMPLEX SUBUNIT 1-LIKE PROTEIN (PTHR22443:SF16)		Homo sapiens
2987	chr2:219495368-219495372	chr2	219495368	219495372	4	PLCD4		+	HUMAN|HGNC=9062|UniProtKB=Q9BRC7	PLCD4	1-phosphatidylinositol 4,5-bisphosphate phosphodiesterase delta-4;PLCD4;ortholog	1-PHOSPHATIDYLINOSITOL 4,5-BISPHOSPHATE PHOSPHODIESTERASE DELTA-4 (PTHR10336:SF31)	phospholipase(PC00186)	Homo sapiens	phosphatidylinositol-mediated signaling(GO:0048015)	Thyrotropin-releasing hormone receptor signaling pathway->Phospholipase C;;Oxytocin receptor mediated signaling pathway->Phospholipase C beta;;5HT2 type receptor mediated signaling pathway->Phospholipase C;;Inflammation mediated by chemokine and cytokine signaling pathway->Phospholipase C;;Histamine H1 receptor mediated signaling pathway->Phospholipase C;;;;;;
3072	chr2:233834919-233834923	chr2	233834919	233834923	4	NGEF		-	HUMAN|HGNC=7807|UniProtKB=Q8N5V2	NGEF	Ephexin-1;NGEF;ortholog	EPHEXIN-1 (PTHR12845:SF8)	guanyl-nucleotide exchange factor(PC00113)	Homo sapiens	positive regulation of GTPase activity(GO:0043547)
3088	chr2:236433179-236433183	chr2	236433179	236433183	4	AGAP1		+	HUMAN|HGNC=16922|UniProtKB=Q9UPQ3	AGAP1	Arf-GAP with GTPase, ANK repeat and PH domain-containing protein 1;AGAP1;ortholog	ARF-GAP WITH GTPASE, ANK REPEAT AND PH DOMAIN-CONTAINING PROTEIN 1 (PTHR45819:SF1)		Homo sapiens
3200	chr3:7444864-7444868	chr3	7444864	7444868	4	GRM7		+	HUMAN|HGNC=4599|UniProtKB=Q14831	GRM7	Metabotropic glutamate receptor 7;GRM7;ortholog	METABOTROPIC GLUTAMATE RECEPTOR 7 (PTHR24060:SF98)	G-protein coupled receptor(PC00021)	Homo sapiens	G protein-coupled receptor signaling pathway(GO:0007186);regulation of synaptic transmission, glutamatergic(GO:0051966);glutamate receptor signaling pathway(GO:0007215);synaptic transmission, glutamatergic(GO:0035249)	Heterotrimeric G-protein signaling pathway-Gi alpha and Gs alpha mediated pathway->Gi protein coupled receptor;;Metabotropic glutamate receptor group III pathway->Metabotropic Glutamate Receptor 4, 6, 7, 8;;Heterotrimeric G-protein signaling pathway-Gq alpha and Go alpha mediated pathway->Go-protein coupled receptor;;Heterotrimeric G-protein signaling pathway-Gq alpha and Go alpha mediated pathway->Gq-protein coupled receptor;;;;;
3212	chr3:8932068-8932072	chr3	8932068	8932072	4	RAD18		-	HUMAN|HGNC=18278|UniProtKB=Q9NS91	RAD18	E3 ubiquitin-protein ligase RAD18;RAD18;ortholog	E3 UBIQUITIN-PROTEIN LIGASE RAD18 (PTHR14134:SF2)	ubiquitin-protein ligase(PC00234)	Homo sapiens	response to UV(GO:0009411);protein monoubiquitination(GO:0006513);postreplication repair(GO:0006301)
3214	chr3:9422302-9422306	chr3	9422302	9422306	4	THUMPD3		+	HUMAN|HGNC=24493|UniProtKB=Q9BV44	THUMPD3	THUMP domain-containing protein 3;THUMPD3;ortholog	THUMP DOMAIN-CONTAINING PROTEIN 3 (PTHR14911:SF13)	RNA methyltransferase(PC00033)	Homo sapiens	tRNA methylation(GO:0030488)
3228	chr3:9829411-9829415	chr3	9829411	9829415	4	OGG1	4	+	HUMAN|HGNC=8125|UniProtKB=O15527	OGG1	N-glycosylase/DNA lyase;OGG1;ortholog	N-GLYCOSYLASE/DNA LYASE (PTHR10242:SF2)	DNA metabolism protein(PC00009)	Homo sapiens
3242	chr3:9885569-9885573	chr3	9885569	9885573	4	RPUSD3		-	HUMAN|HGNC=28437|UniProtKB=Q6P087	RPUSD3	Mitochondrial mRNA pseudouridine synthase RPUSD3;RPUSD3;ortholog	MITOCHONDRIAL MRNA PSEUDOURIDINE SYNTHASE RPUSD3 (PTHR21600:SF49)	RNA processing factor(PC00147)	Homo sapiens
3431	chr3:14485131-14485135	chr3	14485131	14485135	4	SLC6A6		+	HUMAN|HGNC=11052|UniProtKB=P31641	SLC6A6	Sodium- and chloride-dependent taurine transporter;SLC6A6;ortholog	SODIUM- AND CHLORIDE-DEPENDENT TAURINE TRANSPORTER (PTHR11616:SF141)	primary active transporter(PC00068)	Homo sapiens	sodium ion transmembrane transport(GO:0035725)
3478	chr3:27433226-27433230	chr3	27433226	27433230	4	SLC4A7		-	HUMAN|HGNC=11033|UniProtKB=Q9Y6M7	SLC4A7	Sodium bicarbonate cotransporter 3;SLC4A7;ortholog	SODIUM BICARBONATE COTRANSPORTER 3 (PTHR11453:SF105)	secondary carrier transporter(PC00258)	Homo sapiens	regulation of intracellular pH(GO:0051453);transmembrane transport(GO:0055085);organic anion transport(GO:0015711)
3503	chr3:30713125-30713129	chr3	30713125	30713129	4	TGFBR2		+	HUMAN|HGNC=11773|UniProtKB=P37173	TGFBR2	TGF-beta receptor type-2;TGFBR2;ortholog	TGF-BETA RECEPTOR TYPE-2 (PTHR23255:SF55)	serine/threonine protein kinase receptor(PC00205)	Homo sapiens	activin receptor signaling pathway(GO:0032924);heart development(GO:0007507);transforming growth factor beta receptor signaling pathway(GO:0007179);protein phosphorylation(GO:0006468)	TGF-beta signaling pathway->TGF-beta receptor type II;;TGF-beta signaling pathway->TGF-beta receptors;;;
3518	chr3:30733418-30733422	chr3	30733418	30733422	4	TGFBR2	7	+	HUMAN|HGNC=11773|UniProtKB=P37173	TGFBR2	TGF-beta receptor type-2;TGFBR2;ortholog	TGF-BETA RECEPTOR TYPE-2 (PTHR23255:SF55)	serine/threonine protein kinase receptor(PC00205)	Homo sapiens	activin receptor signaling pathway(GO:0032924);heart development(GO:0007507);transforming growth factor beta receptor signaling pathway(GO:0007179);protein phosphorylation(GO:0006468)	TGF-beta signaling pathway->TGF-beta receptor type II;;TGF-beta signaling pathway->TGF-beta receptors;;;
3583	chr3:35758849-35758853	chr3	35758849	35758853	4	ARPP21		+	HUMAN|HGNC=16968|UniProtKB=Q9UBL0	ARPP21	cAMP-regulated phosphoprotein 21;ARPP21;ortholog	CAMP-REGULATED PHOSPHOPROTEIN 21 (PTHR15672:SF14)		Homo sapiens
3586	chr3:37028716-37028720	chr3	37028716	37028720	4	EPM2AIP1	1	-	HUMAN|HGNC=19735|UniProtKB=Q7L775	EPM2AIP1	EPM2A-interacting protein 1;EPM2AIP1;ortholog	EPM2A-INTERACTING PROTEIN 1 (PTHR45913:SF11)		Homo sapiens
3622	chr3:37042546-37042550	chr3	37042546	37042550	4	MLH1		+	HUMAN|HGNC=7127|UniProtKB=P40692	MLH1	DNA mismatch repair protein Mlh1;MLH1;ortholog	DNA MISMATCH REPAIR PROTEIN MLH1 (PTHR10073:SF12)	DNA metabolism protein(PC00009)	Homo sapiens	mismatch repair(GO:0006298)
3658	chr3:37053400-37053404	chr3	37053400	37053404	4	MLH1		+	HUMAN|HGNC=7127|UniProtKB=P40692	MLH1	DNA mismatch repair protein Mlh1;MLH1;ortholog	DNA MISMATCH REPAIR PROTEIN MLH1 (PTHR10073:SF12)	DNA metabolism protein(PC00009)	Homo sapiens	mismatch repair(GO:0006298)
3678	chr3:37059090-37059094	chr3	37059090	37059094	4	MLH1		+	HUMAN|HGNC=7127|UniProtKB=P40692	MLH1	DNA mismatch repair protein Mlh1;MLH1;ortholog	DNA MISMATCH REPAIR PROTEIN MLH1 (PTHR10073:SF12)	DNA metabolism protein(PC00009)	Homo sapiens	mismatch repair(GO:0006298)
3684	chr3:37061778-37061782	chr3	37061778	37061782	4	MLH1		+	HUMAN|HGNC=7127|UniProtKB=P40692	MLH1	DNA mismatch repair protein Mlh1;MLH1;ortholog	DNA MISMATCH REPAIR PROTEIN MLH1 (PTHR10073:SF12)	DNA metabolism protein(PC00009)	Homo sapiens	mismatch repair(GO:0006298)
3753	chr3:37091964-37091968	chr3	37091964	37091968	4	MLH1		+	HUMAN|HGNC=7127|UniProtKB=P40692	MLH1	DNA mismatch repair protein Mlh1;MLH1;ortholog	DNA MISMATCH REPAIR PROTEIN MLH1 (PTHR10073:SF12)	DNA metabolism protein(PC00009)	Homo sapiens	mismatch repair(GO:0006298)
3882	chr3:39543556-39543560	chr3	39543556	39543560	4	MOBP	3	+	HUMAN|HGNC=7189|UniProtKB=Q13875	MOBP	Myelin-associated oligodendrocyte basic protein;MOBP;ortholog	MYELIN-ASSOCIATED OLIGODENDROCYTE BASIC PROTEIN-RELATED (PTHR14555:SF6)	myelin protein(PC00161)	Homo sapiens
3889	chr3:42607371-42607375	chr3	42607371	42607375	4	SEC22C		-	HUMAN|HGNC=16828|UniProtKB=Q9BRL7	SEC22C	Vesicle-trafficking protein SEC22c;SEC22C;ortholog	VESICLE-TRAFFICKING PROTEIN SEC22C (PTHR46258:SF2)		Homo sapiens
3970	chr3:49041693-49041697	chr3	49041693	49041697	4	P4HTM		+	HUMAN|HGNC=28858|UniProtKB=Q9NXG6	P4HTM	Transmembrane prolyl 4-hydroxylase;P4HTM;ortholog	PROLYL 4-HYDROXYLASE SUBUNIT ALPHA-3-RELATED (PTHR10869:SF207)	protein modifying enzyme(PC00260)	Homo sapiens
3988	chr3:49742615-49742619	chr3	49742615	49742619	4	RNF123		+	HUMAN|HGNC=21148|UniProtKB=Q5XPI4	RNF123	E3 ubiquitin-protein ligase RNF123;RNF123;ortholog	E3 UBIQUITIN-PROTEIN LIGASE RNF123 (PTHR13363:SF5)		Homo sapiens	proteolysis involved in cellular protein catabolic process(GO:0051603)
4001	chr3:50382663-50382667	chr3	50382663	50382667	4	ZMYND10		-	HUMAN|HGNC=19412|UniProtKB=O75800	ZMYND10	Zinc finger MYND domain-containing protein 10;ZMYND10;ortholog	ZINC FINGER MYND DOMAIN-CONTAINING PROTEIN 10 (PTHR13244:SF7)		Homo sapiens
4002	chr3:50387357-50387361	chr3	50387357	50387361	4	NPRL2		-	HUMAN|HGNC=24969|UniProtKB=Q8WTW4	NPRL2	GATOR complex protein NPRL2;NPRL2;ortholog	GATOR COMPLEX PROTEIN NPRL2 (PTHR12991:SF10)	GTPase-activating protein(PC00257)	Homo sapiens	autophagosome assembly(GO:0000045);positive regulation of autophagy(GO:0010508);cellular response to amino acid starvation(GO:0034198);proteolysis(GO:0006508);regulation of autophagosome assembly(GO:2000785);TOR signaling(GO:0031929);negative regulation of TOR signaling(GO:0032007)
4010	chr3:51994537-51994541	chr3	51994537	51994541	4	PCBP4		-	HUMAN|HGNC=8652|UniProtKB=P57723	PCBP4	Poly(rC)-binding protein 4;PCBP4;ortholog	POLY(RC)-BINDING PROTEIN 4 (PTHR10288:SF166)	RNA metabolism protein(PC00031)	Homo sapiens	negative regulation of gene expression(GO:0010629);negative regulation of RNA metabolic process(GO:0051253);regulation of mRNA splicing, via spliceosome(GO:0048024);mRNA splicing, via spliceosome(GO:0000398)
4064	chr3:57322990-57322994	chr3	57322990	57322994	4	ASB14		-	HUMAN|HGNC=19766|UniProtKB=A6NK59	ASB14	Ankyrin repeat and SOCS box protein 14;ASB14;ortholog	ANKYRIN REPEAT AND SOCS BOX PROTEIN 14 (PTHR24121:SF10)		Homo sapiens
4084	chr3:61975294-61975298	chr3	61975294	61975298	4	PTPRG		+	HUMAN|HGNC=9671|UniProtKB=P23470	PTPRG	Receptor-type tyrosine-protein phosphatase gamma;PTPRG;ortholog	RECEPTOR-TYPE TYROSINE-PROTEIN PHOSPHATASE GAMMA (PTHR19134:SF468)	protein phosphatase(PC00195)	Homo sapiens	protein dephosphorylation(GO:0006470)
4096	chr3:68466425-68466429	chr3	68466425	68466429	4	FAM19A1		+
4101	chr3:69138962-69138966	chr3	69138962	69138966	4	ARL6IP5		+	HUMAN|HGNC=16937|UniProtKB=O75915	ARL6IP5	PRA1 family protein 3;ARL6IP5;ortholog	PRA1 FAMILY PROTEIN 3 (PTHR12859:SF2)	amino acid transporter(PC00046)	Homo sapiens	neurotransmitter transport(GO:0006836);regulation of neurotransmitter levels(GO:0001505);negative regulation of transport(GO:0051051)
4103	chr3:69246046-69246050	chr3	69246046	69246050	4	FRMD4B		-	HUMAN|HGNC=24886|UniProtKB=Q9Y2L6	FRMD4B	FERM domain-containing protein 4B;FRMD4B;ortholog	FERM DOMAIN-CONTAINING PROTEIN 4B (PTHR46079:SF1)		Homo sapiens
4113	chr3:77526560-77526564	chr3	77526560	77526564	4	ROBO2		+	HUMAN|HGNC=10250|UniProtKB=Q9HCK4	ROBO2	Roundabout homolog 2;ROBO2;ortholog	ROUNDABOUT HOMOLOG 2 (PTHR44170:SF9)		Homo sapiens
4116	chr3:77666924-77666928	chr3	77666924	77666928	4	ROBO2		+	HUMAN|HGNC=10250|UniProtKB=Q9HCK4	ROBO2	Roundabout homolog 2;ROBO2;ortholog	ROUNDABOUT HOMOLOG 2 (PTHR44170:SF9)		Homo sapiens
4119	chr3:78683080-78683084	chr3	78683080	78683084	4	ROBO1		-	HUMAN|HGNC=10249|UniProtKB=Q9Y6N7	ROBO1	Roundabout homolog 1;ROBO1;ortholog	ROUNDABOUT HOMOLOG 1 (PTHR12231:SF243)		Homo sapiens		Axon guidance mediated by Slit/Robo->Roundabout;;
4121	chr3:78710175-78710179	chr3	78710175	78710179	4	ROBO1		-	HUMAN|HGNC=10249|UniProtKB=Q9Y6N7	ROBO1	Roundabout homolog 1;ROBO1;ortholog	ROUNDABOUT HOMOLOG 1 (PTHR12231:SF243)		Homo sapiens		Axon guidance mediated by Slit/Robo->Roundabout;;
4133	chr3:97673231-97673235	chr3	97673231	97673235	4	MINA		-	HUMAN|HGNC=19441|UniProtKB=Q8IUF8	MINA	Ribosomal oxygenase 2;RIOX2;ortholog	RIBOSOMAL OXYGENASE 2 (PTHR13096:SF7)		Homo sapiens
4165	chr3:108285489-108285493	chr3	108285489	108285493	4	KIAA1524		-	HUMAN|HGNC=29302|UniProtKB=Q8TCG1	KIAA1524	Protein CIP2A;CIP2A;ortholog	PROTEIN CIP2A (PTHR23161:SF2)		Homo sapiens
4181	chr3:112538614-112538618	chr3	112538614	112538618	4	CD200R1L		-	HUMAN|HGNC=24665|UniProtKB=Q6Q8B3	CD200R1L	Cell surface glycoprotein CD200 receptor 2;CD200R1L;ortholog	CELL SURFACE GLYCOPROTEIN CD200 RECEPTOR 2 (PTHR21462:SF3)	transmembrane signal receptor(PC00197)	Homo sapiens
4187	chr3:112732795-112732799	chr3	112732795	112732799	4	C3orf17		-	HUMAN|HGNC=24496|UniProtKB=Q6NW34	C3orf17	Nucleolus and neural progenitor protein;NEPRO;ortholog	NUCLEOLUS AND NEURAL PROGENITOR PROTEIN (PTHR34761:SF1)		Homo sapiens	Notch signaling pathway(GO:0007219);regulation of Notch signaling pathway(GO:0008593);positive regulation of signal transduction(GO:0009967)
4197	chr3:113801809-113801813	chr3	113801809	113801813	4	QTRTD1		+	HUMAN|HGNC=25771|UniProtKB=Q9H974	QTRTD1	Queuine tRNA-ribosyltransferase accessory subunit 2;QTRT2;ortholog	QUEUINE TRNA-RIBOSYLTRANSFERASE ACCESSORY SUBUNIT 2 (PTHR46064:SF1)	RNA processing factor(PC00147)	Homo sapiens	tRNA modification(GO:0006400)
4212	chr3:119217774-119217778	chr3	119217774	119217778	4	TIMMDC1		+	HUMAN|HGNC=1321|UniProtKB=Q9NPL8	TIMMDC1	Complex I assembly factor TIMMDC1, mitochondrial;TIMMDC1;ortholog	COMPLEX I ASSEMBLY FACTOR TIMMDC1, MITOCHONDRIAL (PTHR13002:SF1)		Homo sapiens
4219	chr3:121248487-121248491	chr3	121248487	121248491	4	POLQ		-	HUMAN|HGNC=9186|UniProtKB=O75417	POLQ	DNA polymerase theta;POLQ;ortholog	DNA POLYMERASE THETA (PTHR10133:SF58)	DNA-directed DNA polymerase(PC00018)	Homo sapiens	DNA-dependent DNA replication(GO:0006261);DNA biosynthetic process(GO:0071897)
4248	chr3:124909365-124909369	chr3	124909365	124909369	4	SLC12A8		-	HUMAN|HGNC=15595|UniProtKB=A0AV02	SLC12A8	Solute carrier family 12 member 8;SLC12A8;ortholog	SOLUTE CARRIER FAMILY 12 MEMBER 8 (PTHR11827:SF6)	secondary carrier transporter(PC00258)	Homo sapiens	cellular homeostasis(GO:0019725);potassium ion transmembrane transport(GO:0071805);chloride transmembrane transport(GO:1902476);metal ion homeostasis(GO:0055065);monovalent inorganic cation homeostasis(GO:0055067);regulation of cellular component size(GO:0032535)
4265	chr3:127441409-127441413	chr3	127441409	127441413	4	MGLL		-	HUMAN|HGNC=17038|UniProtKB=Q99685	MGLL	Monoglyceride lipase;MGLL;ortholog	MONOGLYCERIDE LIPASE (PTHR11614:SF179)	phospholipase(PC00186)	Homo sapiens
4267	chr3:127787752-127787756	chr3	127787752	127787756	4	SEC61A1		+	HUMAN|HGNC=18276|UniProtKB=P61619	SEC61A1	Protein transport protein Sec61 subunit alpha isoform 1;SEC61A1;ortholog	PROTEIN TRANSPORT PROTEIN SEC61 SUBUNIT ALPHA ISOFORM 1 (PTHR10906:SF19)	transporter(PC00227)	Homo sapiens	intracellular protein transmembrane transport(GO:0065002);translational elongation(GO:0006414);posttranslational protein targeting to endoplasmic reticulum membrane(GO:0006620)
4321	chr3:138187723-138187727	chr3	138187723	138187727	4	ESYT3		+	HUMAN|HGNC=24295|UniProtKB=A0FGR9	ESYT3	Extended synaptotagmin-3;ESYT3;ortholog	EXTENDED SYNAPTOTAGMIN-3 (PTHR45761:SF4)		Homo sapiens
4327	chr3:139074519-139074523	chr3	139074519	139074523	4	COPB2	4	-	HUMAN|HGNC=2232|UniProtKB=P35606	COPB2	Coatomer subunit beta';COPB2;ortholog	COATOMER SUBUNIT BETA' (PTHR19876:SF2)	vesicle coat protein(PC00235)	Homo sapiens	endoplasmic reticulum to Golgi vesicle-mediated transport(GO:0006888);retrograde vesicle-mediated transport, Golgi to endoplasmic reticulum(GO:0006890);intra-Golgi vesicle-mediated transport(GO:0006891);intracellular protein transport(GO:0006886)
4329	chr3:139294832-139294836	chr3	139294832	139294836	4	NMNAT3		-	HUMAN|HGNC=20989|UniProtKB=Q96T66	NMNAT3	Nicotinamide/nicotinic acid mononucleotide adenylyltransferase 3;NMNAT3;ortholog	NICOTINAMIDE/NICOTINIC ACID MONONUCLEOTIDE ADENYLYLTRANSFERASE 3 (PTHR12039:SF7)	nucleotidyltransferase(PC00174)	Homo sapiens	nucleotide biosynthetic process(GO:0009165);organonitrogen compound biosynthetic process(GO:1901566)
4341	chr3:141326515-141326519	chr3	141326515	141326519	4	RASA2		+	HUMAN|HGNC=9872|UniProtKB=Q15283	RASA2	Ras GTPase-activating protein 2;RASA2;ortholog	RAS GTPASE-ACTIVATING PROTEIN 2 (PTHR10194:SF21)	GTPase-activating protein(PC00257)	Homo sapiens		PDGF signaling pathway->Ras GTPase-Activating Protein;;FGF signaling pathway->Ras GTPase-Activating Protein;;EGF receptor signaling pathway->GTPase-Activating Protein;;;;
4395	chr3:156249286-156249290	chr3	156249286	156249290	4	KCNAB1		+	HUMAN|HGNC=6228|UniProtKB=Q14722	KCNAB1	Voltage-gated potassium channel subunit beta-1;KCNAB1;ortholog	VOLTAGE-GATED POTASSIUM CHANNEL SUBUNIT BETA-1 (PTHR43150:SF7)		Homo sapiens	potassium ion transmembrane transport(GO:0071805);negative regulation of transport(GO:0051051);oxidation-reduction process(GO:0055114);negative regulation of cellular process(GO:0048523);regulation of potassium ion transmembrane transport(GO:1901379);negative regulation of molecular function(GO:0044092);regulation of cation channel activity(GO:2001257)
4410	chr3:158370035-158370039	chr3	158370035	158370039	4	GFM1		+	HUMAN|HGNC=13780|UniProtKB=Q96RP9	GFM1	Elongation factor G, mitochondrial;GFM1;ortholog	ELONGATION FACTOR G, MITOCHONDRIAL (PTHR43636:SF2)		Homo sapiens
4419	chr3:160075272-160075276	chr3	160075272	160075276	4	IFT80		-	HUMAN|HGNC=29262|UniProtKB=Q9P2H3	IFT80	Intraflagellar transport protein 80 homolog;IFT80;ortholog	INTRAFLAGELLAR TRANSPORT PROTEIN 80 HOMOLOG (PTHR24098:SF11)		Homo sapiens	intraciliary transport involved in cilium assembly(GO:0035735);vesicle targeting, trans-Golgi to periciliary membrane compartment(GO:0097712);axoneme assembly(GO:0035082);ciliary transition zone assembly(GO:1905349);protein localization to cilium(GO:0061512)
4515	chr3:186512566-186512570	chr3	186512566	186512570	4	RFC4		-	HUMAN|HGNC=9972|UniProtKB=P35249	RFC4	Replication factor C subunit 4;RFC4;ortholog	REPLICATION FACTOR C SUBUNIT 4 (PTHR11669:SF20)	DNA-directed DNA polymerase(PC00018)	Homo sapiens	DNA repair(GO:0006281);DNA-dependent DNA replication(GO:0006261);DNA biosynthetic process(GO:0071897)	DNA replication->RFC;;
4527	chr3:193158342-193158346	chr3	193158342	193158346	4	ATP13A4		-	HUMAN|HGNC=25422|UniProtKB=Q4VNC1	ATP13A4	Probable cation-transporting ATPase 13A4;ATP13A4;ortholog	CATION-TRANSPORTING ATPASE 13A4-RELATED (PTHR45630:SF1)		Homo sapiens	cellular calcium ion homeostasis(GO:0006874)
4575	chr3:196044906-196044910	chr3	196044906	196044910	4	TCTEX1D2		-	HUMAN|HGNC=28482|UniProtKB=Q8WW35	TCTEX1D2	Tctex1 domain-containing protein 2;TCTEX1D2;ortholog	TCTEX1 DOMAIN-CONTAINING PROTEIN 2 (PTHR21255:SF7)	microtubule or microtubule-binding cytoskeletal protein(PC00157)	Homo sapiens
4590	chr3:197678182-197678186	chr3	197678182	197678186	4	IQCG		-	HUMAN|HGNC=25251|UniProtKB=Q9H095	IQCG	Dynein regulatory complex protein 9;IQCG;ortholog	DYNEIN REGULATORY COMPLEX PROTEIN 9 (PTHR14871:SF1)	microtubule or microtubule-binding cytoskeletal protein(PC00157)	Homo sapiens	cilium organization(GO:0044782)
4644	chr4:3174858-3174862	chr4	3174858	3174862	4	HTT		+	HUMAN|HGNC=4851|UniProtKB=P42858	HTT	Huntingtin;HTT;ortholog	HUNTINGTIN (PTHR10170:SF10)		Homo sapiens		Huntington disease->Huntingtin;;Huntington disease->Disease-associated mutant huntingtin containing polyglutamine expansion;;Huntington disease->Polyglutamine expanded mutant huntingtin;;Huntington disease->Huntingtin;;Huntington disease->Truncated Htt;;;;;;
4704	chr4:13629211-13629215	chr4	13629211	13629215	4	BOD1L1	1	-	HUMAN|HGNC=31792|UniProtKB=Q8NFC6	BOD1L1	Biorientation of chromosomes in cell division protein 1-like 1;BOD1L1;ortholog	BIORIENTATION OF CHROMOSOMES IN CELL DIVISION PROTEIN 1-RELATED (PTHR31532:SF10)		Homo sapiens
4706	chr4:15480842-15480846	chr4	15480842	15480846	4	CC2D2A		+	HUMAN|HGNC=29253|UniProtKB=Q9P2K1	CC2D2A	Coiled-coil and C2 domain-containing protein 2A;CC2D2A;ortholog	COILED-COIL AND C2 DOMAIN-CONTAINING PROTEIN 2A (PTHR20837:SF7)		Homo sapiens
4746	chr4:25334800-25334804	chr4	25334800	25334804	4	ZCCHC4		+	HUMAN|HGNC=22917|UniProtKB=Q9H5U6	ZCCHC4	rRNA N6-adenosine-methyltransferase ZCCHC4;ZCCHC4;ortholog	RRNA N6-ADENOSINE-METHYLTRANSFERASE ZCCHC4 (PTHR13493:SF3)	RNA methyltransferase(PC00033)	Homo sapiens	rRNA methylation(GO:0031167)
4796	chr4:48422460-48422464	chr4	48422460	48422464	4	SLAIN2		+	HUMAN|HGNC=29282|UniProtKB=Q9P270	SLAIN2	SLAIN motif-containing protein 2;SLAIN2;ortholog	SLAIN MOTIF-CONTAINING PROTEIN 2 (PTHR22406:SF4)		Homo sapiens
4800	chr4:48996837-48996841	chr4	48996837	48996841	4	CWH43		+	HUMAN|HGNC=26133|UniProtKB=Q9H720	CWH43	PGAP2-interacting protein;CWH43;ortholog	PGAP2-INTERACTING PROTEIN (PTHR14859:SF1)		Homo sapiens	GPI anchor biosynthetic process(GO:0006506)
4820	chr4:57677960-57677964	chr4	57677960	57677964	4	SPINK2		-	HUMAN|HGNC=11245|UniProtKB=P20155	SPINK2	Serine protease inhibitor Kazal-type 2;SPINK2;ortholog	SERINE PROTEASE INHIBITOR KAZAL-TYPE 2 (PTHR47608:SF1)	protease inhibitor(PC00191)	Homo sapiens	proteolysis(GO:0006508);cellular protein metabolic process(GO:0044267);negative regulation of endopeptidase activity(GO:0010951)
4821	chr4:57682876-57682880	chr4	57682876	57682880	4	SPINK2		-	HUMAN|HGNC=11245|UniProtKB=P20155	SPINK2	Serine protease inhibitor Kazal-type 2;SPINK2;ortholog	SERINE PROTEASE INHIBITOR KAZAL-TYPE 2 (PTHR47608:SF1)	protease inhibitor(PC00191)	Homo sapiens	proteolysis(GO:0006508);cellular protein metabolic process(GO:0044267);negative regulation of endopeptidase activity(GO:0010951)
4822	chr4:57687619-57687623	chr4	57687619	57687623	4	SPINK2		-	HUMAN|HGNC=11245|UniProtKB=P20155	SPINK2	Serine protease inhibitor Kazal-type 2;SPINK2;ortholog	SERINE PROTEASE INHIBITOR KAZAL-TYPE 2 (PTHR47608:SF1)	protease inhibitor(PC00191)	Homo sapiens	proteolysis(GO:0006508);cellular protein metabolic process(GO:0044267);negative regulation of endopeptidase activity(GO:0010951)
4847	chr4:71467620-71467624	chr4	71467620	71467624	4	AMBN		+	HUMAN|HGNC=452|UniProtKB=Q9NP70	AMBN	Ameloblastin;AMBN;ortholog	AMELOBLASTIN (PTHR14115:SF0)		Homo sapiens
4853	chr4:73933846-73933850	chr4	73933846	73933850	4	COX18		-	HUMAN|HGNC=26801|UniProtKB=Q8N8Q8	COX18	Cytochrome c oxidase assembly protein COX18, mitochondrial;COX18;ortholog	CYTOCHROME C OXIDASE ASSEMBLY PROTEIN COX18, MITOCHONDRIAL (PTHR12428:SF51)	transporter(PC00227)	Homo sapiens	mitochondrial cytochrome c oxidase assembly(GO:0033617);mitochondrial transport(GO:0006839);establishment of protein localization to mitochondrion(GO:0072655);intracellular protein transport(GO:0006886);mitochondrial membrane organization(GO:0007006);protein insertion into membrane(GO:0051205)
4855	chr4:74274789-74274793	chr4	74274789	74274793	4	ALB		+	HUMAN|HGNC=399|UniProtKB=P02768	ALB	Albumin;ALB;ortholog	ALBUMIN (PTHR11385:SF15)	transfer/carrier protein(PC00219)	Homo sapiens	transport(GO:0006810)
4859	chr4:75179845-75179849	chr4	75179845	75179849	4	EPGN		+	HUMAN|HGNC=17470|UniProtKB=Q6UW88	EPGN	Epigen;EPGN;ortholog	EPIGEN (PTHR10740:SF10)	growth factor(PC00112)	Homo sapiens	cell population proliferation(GO:0008283);peptidyl-tyrosine phosphorylation(GO:0018108);positive regulation of protein kinase activity(GO:0045860);epidermal growth factor receptor signaling pathway(GO:0007173);positive regulation of cell population proliferation(GO:0008284);mitotic nuclear division(GO:0140014);positive regulation of mitotic nuclear division(GO:0045840);regulation of epidermal growth factor receptor signaling pathway(GO:0042058);regulation of signaling receptor activity(GO:0010469);positive regulation of signal transduction(GO:0009967);positive regulation of peptidyl-tyrosine phosphorylation(GO:0050731)
4910	chr4:83803089-83803093	chr4	83803089	83803093	4	SEC31A	2	-	HUMAN|HGNC=17052|UniProtKB=O94979	SEC31A	Protein transport protein Sec31A;SEC31A;ortholog	PROTEIN TRANSPORT PROTEIN SEC31A (PTHR13923:SF23)	vesicle coat protein(PC00235)	Homo sapiens	COPII-coated vesicle budding(GO:0090114);endoplasmic reticulum organization(GO:0007029);intracellular protein transport(GO:0006886)
4931	chr4:91549171-91549175	chr4	91549171	91549175	4	CCSER1		+	HUMAN|HGNC=29349|UniProtKB=Q9C0I3	CCSER1	Serine-rich coiled-coil domain-containing protein 1;CCSER1;ortholog	SERINE-RICH COILED-COIL DOMAIN-CONTAINING PROTEIN 1 (PTHR22461:SF1)		Homo sapiens
4955	chr4:100001138-100001142	chr4	100001138	100001142	4	ADH5		-	HUMAN|HGNC=253|UniProtKB=P11766	ADH5	Alcohol dehydrogenase class-3;ADH5;ortholog	ALCOHOL DEHYDROGENASE CLASS-3 (PTHR43880:SF4)	dehydrogenase(PC00092)	Homo sapiens	regulation of hormone levels(GO:0010817);generation of precursor metabolites and energy(GO:0006091);response to organic substance(GO:0010033);small molecule catabolic process(GO:0044282);cellular lipid metabolic process(GO:0044255);organic substance catabolic process(GO:1901575);alcohol metabolic process(GO:0006066);oxidation-reduction process(GO:0055114);cellular response to oxygen-containing compound(GO:1901701);cellular catabolic process(GO:0044248);response to toxic substance(GO:0009636);monocarboxylic acid metabolic process(GO:0032787)
4975	chr4:103832694-103832698	chr4	103832694	103832698	4	SLC9B1		-	HUMAN|HGNC=24244|UniProtKB=Q4ZJI4	SLC9B1	Sodium/hydrogen exchanger 9B1;SLC9B1;ortholog	SLC9B1-LIKE PROTEIN SLC9B1P1-RELATED (PTHR31102:SF5)		Homo sapiens	monovalent inorganic cation transport(GO:0015672)
4996	chr4:109780807-109780811	chr4	109780807	109780811	4	COL25A1		-	HUMAN|HGNC=18603|UniProtKB=Q9BXS0	COL25A1	Collagen alpha-1(XXV) chain;COL25A1;ortholog	COLLAGEN ALPHA-1(VII) CHAIN-RELATED (PTHR24020:SF4)	extracellular matrix structural protein(PC00103)	Homo sapiens
4998	chr4:109858959-109858963	chr4	109858959	109858963	4	COL25A1		-	HUMAN|HGNC=18603|UniProtKB=Q9BXS0	COL25A1	Collagen alpha-1(XXV) chain;COL25A1;ortholog	COLLAGEN ALPHA-1(VII) CHAIN-RELATED (PTHR24020:SF4)	extracellular matrix structural protein(PC00103)	Homo sapiens
5099	chr4:160252777-160252781	chr4	160252777	160252781	4	RAPGEF2		+	HUMAN|HGNC=16854|UniProtKB=Q9Y4G8	RAPGEF2	Rap guanine nucleotide exchange factor 2;RAPGEF2;ortholog	RAP GUANINE NUCLEOTIDE EXCHANGE FACTOR 2 (PTHR23113:SF217)	guanyl-nucleotide exchange factor(PC00113)	Homo sapiens
5100	chr4:160253849-160253853	chr4	160253849	160253853	4	RAPGEF2		+	HUMAN|HGNC=16854|UniProtKB=Q9Y4G8	RAPGEF2	Rap guanine nucleotide exchange factor 2;RAPGEF2;ortholog	RAP GUANINE NUCLEOTIDE EXCHANGE FACTOR 2 (PTHR23113:SF217)	guanyl-nucleotide exchange factor(PC00113)	Homo sapiens
5184	chr5:1076248-1076252	chr5	1076248	1076252	4	SLC12A7		-	HUMAN|HGNC=10915|UniProtKB=Q9Y666	SLC12A7	Solute carrier family 12 member 7;SLC12A7;ortholog	SOLUTE CARRIER FAMILY 12 MEMBER 7 (PTHR11827:SF47)	secondary carrier transporter(PC00258)	Homo sapiens	cellular homeostasis(GO:0019725);potassium ion transmembrane transport(GO:0071805);chloride transmembrane transport(GO:1902476);metal ion homeostasis(GO:0055065);monovalent inorganic cation homeostasis(GO:0055067);chemical synaptic transmission(GO:0007268);regulation of cellular component size(GO:0032535)
5217	chr5:34757703-34757707	chr5	34757703	34757707	4	RAI14		+	HUMAN|HGNC=14873|UniProtKB=Q9P0K7	RAI14	Ankycorbin;RAI14;ortholog	ANKYCORBIN (PTHR24129:SF0)		Homo sapiens
5246	chr5:50056196-50056200	chr5	50056196	50056200	4	PARP8		+	HUMAN|HGNC=26124|UniProtKB=Q8N3A8	PARP8	Protein mono-ADP-ribosyltransferase PARP8;PARP8;ortholog	PROTEIN MONO-ADP-RIBOSYLTRANSFERASE PARP8 (PTHR21328:SF3)		Homo sapiens	endoplasmic reticulum unfolded protein response(GO:0030968);cellular protein modification process(GO:0006464)
5254	chr5:54518774-54518778	chr5	54518774	54518778	4	MCIDAS		-	HUMAN|HGNC=40050|UniProtKB=D6RGH6	MCIDAS	Multicilin;MCIDAS;ortholog	MULTICILIN (PTHR13372:SF3)		Homo sapiens	DNA replication(GO:0006260);DNA biosynthetic process(GO:0071897);negative regulation of cell cycle(GO:0045786);negative regulation of DNA replication(GO:0008156);cell cycle(GO:0007049)
5364	chr5:87501626-87501630	chr5	87501626	87501630	4	TMEM161B		-	HUMAN|HGNC=28483|UniProtKB=Q8NDZ6	TMEM161B	Transmembrane protein 161B;TMEM161B;ortholog	TRANSMEMBRANE PROTEIN 161B (PTHR13624:SF3)		Homo sapiens
5620	chr5:112094301-112094305	chr5	112094301	112094305	4	APC		+	HUMAN|HGNC=583|UniProtKB=P25054	APC	Adenomatous polyposis coli protein;APC;ortholog	ADENOMATOUS POLYPOSIS COLI PROTEIN (PTHR12607:SF11)		Homo sapiens	protein catabolic process(GO:0030163);nervous system development(GO:0007399);pattern specification process(GO:0007389);positive regulation of protein catabolic process(GO:0045732);microtubule depolymerization(GO:0007019);negative regulation of canonical Wnt signaling pathway(GO:0090090);regulation of supramolecular fiber organization(GO:1902903);regulation of cell differentiation(GO:0045595);negative regulation of organelle organization(GO:0010639);canonical Wnt signaling pathway(GO:0060070);regulation of microtubule polymerization or depolymerization(GO:0031110);cell fate specification(GO:0001708);cell migration(GO:0016477)	Wnt signaling pathway->Adenomatous Polyposis of the Colon;;Angiogenesis->Adenomatous Polyposis of the Colon;;;
6154	chr5:112162944-112162948	chr5	112162944	112162948	4	APC		+	HUMAN|HGNC=583|UniProtKB=P25054	APC	Adenomatous polyposis coli protein;APC;ortholog	ADENOMATOUS POLYPOSIS COLI PROTEIN (PTHR12607:SF11)		Homo sapiens	protein catabolic process(GO:0030163);nervous system development(GO:0007399);pattern specification process(GO:0007389);positive regulation of protein catabolic process(GO:0045732);microtubule depolymerization(GO:0007019);negative regulation of canonical Wnt signaling pathway(GO:0090090);regulation of supramolecular fiber organization(GO:1902903);regulation of cell differentiation(GO:0045595);negative regulation of organelle organization(GO:0010639);canonical Wnt signaling pathway(GO:0060070);regulation of microtubule polymerization or depolymerization(GO:0031110);cell fate specification(GO:0001708);cell migration(GO:0016477)	Wnt signaling pathway->Adenomatous Polyposis of the Colon;;Angiogenesis->Adenomatous Polyposis of the Colon;;;
6284	chr5:112180747-112180751	chr5	112180747	112180751	4	APC	17	+	HUMAN|HGNC=583|UniProtKB=P25054	APC	Adenomatous polyposis coli protein;APC;ortholog	ADENOMATOUS POLYPOSIS COLI PROTEIN (PTHR12607:SF11)		Homo sapiens	protein catabolic process(GO:0030163);nervous system development(GO:0007399);pattern specification process(GO:0007389);positive regulation of protein catabolic process(GO:0045732);microtubule depolymerization(GO:0007019);negative regulation of canonical Wnt signaling pathway(GO:0090090);regulation of supramolecular fiber organization(GO:1902903);regulation of cell differentiation(GO:0045595);negative regulation of organelle organization(GO:0010639);canonical Wnt signaling pathway(GO:0060070);regulation of microtubule polymerization or depolymerization(GO:0031110);cell fate specification(GO:0001708);cell migration(GO:0016477)	Wnt signaling pathway->Adenomatous Polyposis of the Colon;;Angiogenesis->Adenomatous Polyposis of the Colon;;;
6352	chr5:131214666-131214670	chr5	131214666	131214670	4	AC034228.7	1	-
6363	chr5:132046646-132046650	chr5	132046646	132046650	4	KIF3A		-	HUMAN|HGNC=6319|UniProtKB=Q9Y496	KIF3A	Kinesin-like protein KIF3A;KIF3A;ortholog	KINESIN-LIKE PROTEIN KIF3A (PTHR24115:SF472)	microtubule binding motor protein(PC00156)	Homo sapiens	microtubule-based movement(GO:0007018)
6403	chr5:137507045-137507049	chr5	137507045	137507049	4	BRD8		-	HUMAN|HGNC=19874|UniProtKB=Q9H0E9	BRD8,SMAP2	Bromodomain-containing protein 8;BRD8;ortholog	BROMODOMAIN-CONTAINING PROTEIN 8 (PTHR15398:SF4)		Homo sapiens	histone acetylation(GO:0016573)
6435	chr5:139941680-139941684	chr5	139941680	139941684	4	APBB3		-	HUMAN|HGNC=20708|UniProtKB=O95704	APBB3	Amyloid-beta A4 precursor protein-binding family B member 3;APBB3;ortholog	AMYLOID-BETA A4 PRECURSOR PROTEIN-BINDING FAMILY B MEMBER 3 (PTHR14058:SF10)		Homo sapiens	transcription, DNA-templated(GO:0006351);regulation of transcription, DNA-templated(GO:0006355)	Alzheimer disease-presenilin pathway->Amyloid precursor binding protein, family B;;
6460	chr5:145889629-145889633	chr5	145889629	145889633	4	TCERG1		+	HUMAN|HGNC=15630|UniProtKB=O14776	TCERG1	Transcription elongation regulator 1;TCERG1;ortholog	TRANSCRIPTION ELONGATION REGULATOR 1 (PTHR15377:SF7)	general transcription factor(PC00259)	Homo sapiens
6491	chr5:150052064-150052068	chr5	150052064	150052068	4	MYOZ3		+	HUMAN|HGNC=18565|UniProtKB=Q8TDC0	MYOZ3	Myozenin-3;MYOZ3;ortholog	MYOZENIN-3 (PTHR15941:SF15)	non-motor actin binding protein(PC00165)	Homo sapiens
6586	chr5:172750217-172750221	chr5	172750217	172750221	4	STC2		-	HUMAN|HGNC=11374|UniProtKB=O76061	STC2	Stanniocalcin-2;STC2;ortholog	STANNIOCALCIN-2 (PTHR11245:SF2)	peptide hormone(PC00179)	Homo sapiens	cellular calcium ion homeostasis(GO:0006874)
6605	chr5:176396597-176396601	chr5	176396597	176396601	4	UIMC1		-	HUMAN|HGNC=30298|UniProtKB=Q96RL1	UIMC1	BRCA1-A complex subunit RAP80;UIMC1;ortholog	BRCA1-A COMPLEX SUBUNIT RAP80 (PTHR15932:SF2)		Homo sapiens	positive regulation of DNA repair(GO:0045739);double-strand break repair(GO:0006302);histone deubiquitination(GO:0016578);protein K63-linked deubiquitination(GO:0070536)
6623	chr5:177032045-177032049	chr5	177032045	177032049	4	B4GALT7		+	HUMAN|HGNC=930|UniProtKB=Q9UBV7	B4GALT7	Beta-1,4-galactosyltransferase 7;B4GALT7;ortholog	BETA-1,4-GALACTOSYLTRANSFERASE 7 (PTHR19300:SF30)	glycosyltransferase(PC00111)	Homo sapiens		Wnt signaling pathway->Calcineurin;;
6625	chr5:177151291-177151295	chr5	177151291	177151295	4	FAM153A		-	HUMAN|HGNC=29940|UniProtKB=Q9UHL3	FAM153A	Protein FAM153A;FAM153A;ortholog	PROTEIN FAM153A-RELATED (PTHR40712:SF2)		Homo sapiens
6634	chr5:177473940-177473944	chr5	177473940	177473944	4	FAM153C		+
6665	chr5:180660408-180660412	chr5	180660408	180660412	4	TRIM41		+	HUMAN|HGNC=19013|UniProtKB=Q8WV44	TRIM41	E3 ubiquitin-protein ligase TRIM41;TRIM41;ortholog	E3 UBIQUITIN-PROTEIN LIGASE TRIM41-RELATED (PTHR24103:SF659)	ubiquitin-protein ligase(PC00234)	Homo sapiens	protein ubiquitination(GO:0016567)
6735	chr6:7568845-7568849	chr6	7568845	7568849	4	DSP		+	HUMAN|HGNC=3052|UniProtKB=P15924	DSP	Desmoplakin;DSP;ortholog	DESMOPLAKIN (PTHR23169:SF26)	intermediate filament binding protein(PC00130)	Homo sapiens	wound healing(GO:0042060);intermediate filament cytoskeleton organization(GO:0045104);cell-cell adhesion(GO:0098609);skin development(GO:0043588)
6808	chr6:12130125-12130129	chr6	12130125	12130129	4	HIVEP1		+	HUMAN|HGNC=4920|UniProtKB=P15822	HIVEP1	Zinc finger protein 40;HIVEP1;ortholog	ZINC FINGER PROTEIN 40 (PTHR45944:SF3)		Homo sapiens	transcription by RNA polymerase II(GO:0006366);regulation of transcription by RNA polymerase II(GO:0006357)
6816	chr6:15533466-15533470	chr6	15533466	15533470	4	DTNBP1		-	HUMAN|HGNC=17328|UniProtKB=Q96EV8	DTNBP1	Dysbindin;DTNBP1;ortholog	DYSBINDIN (PTHR16294:SF5)		Homo sapiens	regulation of neurotransmitter secretion(GO:0046928);vesicle fusion to plasma membrane(GO:0099500);synaptic vesicle transport(GO:0048489);axo-dendritic transport(GO:0008088);neuron projection development(GO:0031175);vesicle transport along microtubule(GO:0047496);regulation of exocytosis(GO:0017157);synaptic vesicle exocytosis(GO:0016079);protein phosphorylation(GO:0006468);negative regulation of protein kinase activity(GO:0006469);endomembrane system organization(GO:0010256)
6834	chr6:25777187-25777191	chr6	25777187	25777191	4	SLC17A4		+	HUMAN|HGNC=10932|UniProtKB=Q9Y2C5	SLC17A4	Probable small intestine urate exporter;SLC17A4;ortholog	SMALL INTESTINE URATE EXPORTER-RELATED (PTHR11662:SF284)	secondary carrier transporter(PC00258)	Homo sapiens	anion transport(GO:0006820)
6860	chr6:30618859-30618863	chr6	30618859	30618863	4	C6orf136		+	HUMAN|HGNC=21301|UniProtKB=Q5SQH8	C6orf136	Uncharacterized protein C6orf136;C6orf136;ortholog	RIKEN CDNA 2310061I04 GENE (PTHR31094:SF2)		Homo sapiens
6933	chr6:32334045-32334049	chr6	32334045	32334049	4	C6orf10		-
6948	chr6:33054015-33054019	chr6	33054015	33054019	4	HLA-DPB1	5	+	HUMAN|HGNC=4940|UniProtKB=P04440	HLA-DPB1	HLA class II histocompatibility antigen, DP beta 1 chain;HLA-DPB1;ortholog	HLA CLASS II HISTOCOMPATIBILITY ANTIGEN, DP BETA 1 CHAIN (PTHR19944:SF46)	major histocompatibility complex protein(PC00149)	Homo sapiens
6953	chr6:33385023-33385027	chr6	33385023	33385027	4	CUTA		-	HUMAN|HGNC=21101|UniProtKB=O60888	CUTA	Protein CutA;CUTA;ortholog	PROTEIN CUTA (PTHR23419:SF1)	primary active transporter(PC00068)	Homo sapiens
6957	chr6:33744726-33744730	chr6	33744726	33744730	4	LEMD2		-	HUMAN|HGNC=21244|UniProtKB=Q8NC56	LEMD2	LEM domain-containing protein 2;LEMD2;ortholog	LEM DOMAIN-CONTAINING PROTEIN 2 (PTHR13428:SF8)		Homo sapiens	negative regulation of BMP signaling pathway(GO:0030514);nuclear envelope organization(GO:0006998);BMP signaling pathway(GO:0030509)
7034	chr6:43468510-43468514	chr6	43468510	43468514	4	TJAP1		+	HUMAN|HGNC=17949|UniProtKB=Q5JTD0	TJAP1	Tight junction-associated protein 1;TJAP1;ortholog	TIGHT JUNCTION-ASSOCIATED PROTEIN 1 (PTHR28664:SF3)	tight junction(PC00214)	Homo sapiens	Golgi organization(GO:0007030)
7040	chr6:43541212-43541216	chr6	43541212	43541216	4	XPO5		-	HUMAN|HGNC=17675|UniProtKB=Q9HAV4	XPO5	Exportin-5;XPO5;ortholog	EXPORTIN-5 (PTHR11223:SF3)	transporter(PC00227)	Homo sapiens	regulation of cellular localization(GO:0060341);RNA export from nucleus(GO:0006405);regulation of protein transport(GO:0051223);protein export from nucleus(GO:0006611)
7076	chr6:56031699-56031703	chr6	56031699	56031703	4	COL21A1		-	HUMAN|HGNC=17025|UniProtKB=Q96P44	COL21A1	Collagen alpha-1(XXI) chain;COL21A1;ortholog	COLLAGEN ALPHA-1(XXI) CHAIN (PTHR24020:SF20)	extracellular matrix structural protein(PC00103)	Homo sapiens
7101	chr6:74227748-74227752	chr6	74227748	74227752	4	EEF1A1		-	HUMAN|HGNC=3189|UniProtKB=P68104	EEF1A1	Elongation factor 1-alpha 1;EEF1A1;ortholog	ELONGATION FACTOR 1-ALPHA 1-RELATED (PTHR23115:SF222)	translation factor(PC00223)	Homo sapiens	sulfur compound metabolic process(GO:0006790);translational elongation(GO:0006414)
7105	chr6:75852963-75852967	chr6	75852963	75852967	4	COL12A1		-	HUMAN|HGNC=2188|UniProtKB=Q99715	COL12A1	Collagen alpha-1(XII) chain;COL12A1;ortholog	COLLAGEN ALPHA-1(XII) CHAIN (PTHR24020:SF17)	extracellular matrix structural protein(PC00103)	Homo sapiens	cell differentiation(GO:0030154);ectoderm formation(GO:0001705);endoderm formation(GO:0001706);mesoderm formation(GO:0001707)	Inflammation mediated by chemokine and cytokine signaling pathway->ExtraCellular matrix protein;;Integrin signalling pathway->Collagen;;;
7121	chr6:83759487-83759491	chr6	83759487	83759491	4	UBE3D		-	HUMAN|HGNC=21381|UniProtKB=Q7Z6J8	UBE3D,AL139333	E3 ubiquitin-protein ligase E3D;UBE3D;ortholog	E3 UBIQUITIN-PROTEIN LIGASE E3D (PTHR31531:SF2)	ubiquitin-protein ligase(PC00234)	Homo sapiens	proteasome-mediated ubiquitin-dependent protein catabolic process(GO:0043161);protein polyubiquitination(GO:0000209);protein monoubiquitination(GO:0006513)
7125	chr6:83898328-83898332	chr6	83898328	83898332	4	PGM3		-	HUMAN|HGNC=8907|UniProtKB=O95394	PGM3	Phosphoacetylglucosamine mutase;PGM3;ortholog	PHOSPHOACETYLGLUCOSAMINE MUTASE (PTHR45955:SF1)	mutase(PC00160)	Homo sapiens	UDP-N-acetylglucosamine metabolic process(GO:0006047);nucleobase-containing compound biosynthetic process(GO:0034654);carbohydrate derivative biosynthetic process(GO:1901137)
7137	chr6:89479488-89479492	chr6	89479488	89479492	4	RNGTT		-	HUMAN|HGNC=10073|UniProtKB=O60942	RNGTT	mRNA-capping enzyme;RNGTT;ortholog	MRNA-CAPPING ENZYME (PTHR10367:SF17)	mRNA capping factor(PC00145)	Homo sapiens	mRNA processing(GO:0006397)
7154	chr6:100898138-100898142	chr6	100898138	100898142	4	SIM1		-	HUMAN|HGNC=10882|UniProtKB=P81133	SIM1	Single-minded homolog 1;SIM1;ortholog	SINGLE-MINDED HOMOLOG 1 (PTHR23043:SF22)	basic helix-loop-helix transcription factor(PC00055)	Homo sapiens	transcription by RNA polymerase II(GO:0006366);regulation of transcription by RNA polymerase II(GO:0006357)
7156	chr6:102337738-102337742	chr6	102337738	102337742	4	GRIK2		+	HUMAN|HGNC=4583|UniProtKB=Q16478	GRIK5,GRIK2	Glutamate receptor ionotropic, kainate 5;GRIK5;ortholog	GLUTAMATE RECEPTOR IONOTROPIC, KAINATE 5 (PTHR18966:SF351)	transmembrane signal receptor(PC00197)	Homo sapiens	modulation of chemical synaptic transmission(GO:0050804);synaptic transmission, glutamatergic(GO:0035249)	Ionotropic glutamate receptor pathway->AMPA/Kainate Receptor;;Ionotropic glutamate receptor pathway->Kainate Receptor;;Ionotropic glutamate receptor pathway->Glutamate receptor, ionotropic kainate 5;;Metabotropic glutamate receptor group I pathway->Kainate Receptor;;Huntington disease->Kainate receptor;;Metabotropic glutamate receptor group III pathway->AMPA/Kainate Receptor;;;;;;;
7241	chr6:127636279-127636283	chr6	127636279	127636283	4	ECHDC1		-	HUMAN|HGNC=21489|UniProtKB=Q9NTX5	ECHDC1	Ethylmalonyl-CoA decarboxylase;ECHDC1;ortholog	ETHYLMALONYL-COA DECARBOXYLASE (PTHR11941:SF27)	hydratase(PC00120)	Homo sapiens	fatty acid beta-oxidation(GO:0006635)	Succinate to proprionate conversion->Methylmalonyl-CoA decarboxylase;;
7245	chr6:127648142-127648146	chr6	127648142	127648146	4	ECHDC1		-	HUMAN|HGNC=21489|UniProtKB=Q9NTX5	ECHDC1	Ethylmalonyl-CoA decarboxylase;ECHDC1;ortholog	ETHYLMALONYL-COA DECARBOXYLASE (PTHR11941:SF27)	hydratase(PC00120)	Homo sapiens	fatty acid beta-oxidation(GO:0006635)	Succinate to proprionate conversion->Methylmalonyl-CoA decarboxylase;;
7264	chr6:135520663-135520667	chr6	135520663	135520667	4	MYB		+	HUMAN|HGNC=7545|UniProtKB=P10242	MYB	Transcriptional activator Myb;MYB;ortholog	TRANSCRIPTIONAL ACTIVATOR MYB (PTHR45614:SF5)		Homo sapiens	mitotic nuclear division(GO:0140014);transcription by RNA polymerase II(GO:0006366);positive regulation of transcription by RNA polymerase II(GO:0045944)
7289	chr6:139609608-139609612	chr6	139609608	139609612	4	TXLNB		-	HUMAN|HGNC=21617|UniProtKB=Q8N3L3	TXLNB	Beta-taxilin;TXLNB;ortholog	BETA-TAXILIN (PTHR16127:SF10)	membrane traffic protein(PC00150)	Homo sapiens
7291	chr6:142721733-142721737	chr6	142721733	142721737	4	GPR126		+
7314	chr6:148761543-148761547	chr6	148761543	148761547	4	SASH1		+	HUMAN|HGNC=19182|UniProtKB=O94885	SASH1	SAM and SH3 domain-containing protein 1;SASH1;ortholog	SAM AND SH3 DOMAIN-CONTAINING PROTEIN 1 (PTHR12301:SF3)		Homo sapiens
7329	chr6:151662917-151662921	chr6	151662917	151662921	4	AKAP12		+	HUMAN|HGNC=370|UniProtKB=Q02952	AKAP12	A-kinase anchor protein 12;AKAP12;ortholog	A-KINASE ANCHOR PROTEIN 12 (PTHR23209:SF4)	scaffold/adaptor protein(PC00226)	Homo sapiens
7339	chr6:152795769-152795773	chr6	152795769	152795773	4	SYNE1		-	HUMAN|HGNC=17089|UniProtKB=Q8NF91	SYNE1	Nesprin-1;SYNE1;ortholog	NESPRIN-1 (PTHR14514:SF3)		Homo sapiens
7374	chr6:161990448-161990452	chr6	161990448	161990452	4	PARK2		-
7377	chr6:162683797-162683801	chr6	162683797	162683801	4	PARK2		-
7392	chr6:163510440-163510444	chr6	163510440	163510444	4	PACRG		+	HUMAN|HGNC=19152|UniProtKB=Q96M98	PACRG	Parkin coregulated gene protein;PACRG;ortholog	PARKIN COREGULATED GENE PROTEIN (PTHR21207:SF2)		Homo sapiens	cell death(GO:0008219);negative regulation of cell death(GO:0060548)
7402	chr6:166782953-166782957	chr6	166782953	166782957	4	MPC1		-	HUMAN|HGNC=21606|UniProtKB=Q9Y5U8	MPC1	Mitochondrial pyruvate carrier 1;MPC1;ortholog	MITOCHONDRIAL PYRUVATE CARRIER 1 (PTHR14154:SF8)		Homo sapiens
7414	chr6:167362053-167362057	chr6	167362053	167362057	4	RNASET2		-	HUMAN|HGNC=21686|UniProtKB=O00584	RNASET2,AL133458	Ribonuclease T2;RNASET2;ortholog	RIBONUCLEASE T2 (PTHR11240:SF22)		Homo sapiens
7551	chr7:6178825-6178829	chr7	6178825	6178829	4	USP42		+	HUMAN|HGNC=20068|UniProtKB=Q9H9J4	USP42	Ubiquitin carboxyl-terminal hydrolase 42;USP42;ortholog	UBIQUITIN CARBOXYL-TERMINAL HYDROLASE 42 (PTHR24006:SF727)	cysteine protease(PC00081)	Homo sapiens	protein deubiquitination(GO:0016579);apoptotic process(GO:0006915);regulation of apoptotic process(GO:0042981)
7624	chr7:29549022-29549026	chr7	29549022	29549026	4	CHN2		+	HUMAN|HGNC=1944|UniProtKB=P52757	CHN2	Beta-chimaerin;CHN2;ortholog	BETA-CHIMAERIN (PTHR46075:SF4)		Homo sapiens	regulation of GTPase activity(GO:0043087)
7653	chr7:36446175-36446179	chr7	36446175	36446179	4	ANLN		+	HUMAN|HGNC=14082|UniProtKB=Q9NQW6	ANLN	Anillin;ANLN;ortholog	ANILLIN (PTHR21538:SF23)	non-motor actin binding protein(PC00165)	Homo sapiens	membrane fission(GO:0090148);actomyosin contractile ring assembly(GO:0000915);mitotic cytokinesis(GO:0000281);mitotic nuclear division(GO:0140014);septin ring organization(GO:0031106)
7671	chr7:38781580-38781584	chr7	38781580	38781584	4	VPS41		-	HUMAN|HGNC=12713|UniProtKB=P49754	VPS41	Vacuolar protein sorting-associated protein 41 homolog;VPS41;ortholog	VACUOLAR PROTEIN SORTING-ASSOCIATED PROTEIN 41 HOMOLOG (PTHR12616:SF1)	membrane traffic protein(PC00150)	Homo sapiens	vesicle fusion(GO:0006906);cellular response to starvation(GO:0009267);protein targeting to vacuole(GO:0006623);macroautophagy(GO:0016236)
7692	chr7:44113992-44113996	chr7	44113992	44113996	4	POLM		-	HUMAN|HGNC=9185|UniProtKB=Q9NP87	POLM	DNA-directed DNA/RNA polymerase mu;POLM;ortholog	DNA-DIRECTED DNA/RNA POLYMERASE MU (PTHR11276:SF24)	DNA-directed DNA polymerase(PC00018)	Homo sapiens	base-excision repair(GO:0006284);double-strand break repair via nonhomologous end joining(GO:0006303)
7711	chr7:44609609-44609613	chr7	44609609	44609613	4	DDX56		-	HUMAN|HGNC=18193|UniProtKB=Q9NY93	DDX56	Probable ATP-dependent RNA helicase DDX56;DDX56;ortholog	ATP-DEPENDENT RNA HELICASE DDX56-RELATED (PTHR24031:SF96)		Homo sapiens
7712	chr7:44612168-44612172	chr7	44612168	44612172	4	DDX56		-	HUMAN|HGNC=18193|UniProtKB=Q9NY93	DDX56	Probable ATP-dependent RNA helicase DDX56;DDX56;ortholog	ATP-DEPENDENT RNA HELICASE DDX56-RELATED (PTHR24031:SF96)		Homo sapiens
7723	chr7:47319757-47319761	chr7	47319757	47319761	4	TNS3		-	HUMAN|HGNC=21616|UniProtKB=Q68CZ2	TNS3	Tensin-3;TNS3;ortholog	TENSIN-3 (PTHR45734:SF5)	non-motor actin binding protein(PC00165)	Homo sapiens
7736	chr7:48028477-48028481	chr7	48028477	48028481	4	SUN3		-	HUMAN|HGNC=22429|UniProtKB=Q8TAQ9	SUN3	SUN domain-containing protein 3;SUN3;ortholog	SUN DOMAIN-CONTAINING PROTEIN 3 (PTHR12911:SF24)	non-motor microtubule binding protein(PC00166)	Homo sapiens	nuclear envelope organization(GO:0006998)
7754	chr7:56059520-56059524	chr7	56059520	56059524	4	GBAS		+	HUMAN|HGNC=4179|UniProtKB=O75323	GBAS	Protein NipSnap homolog 2;NIPSNAP2;ortholog	PROTEIN NIPSNAP HOMOLOG 2 (PTHR21017:SF14)		Homo sapiens
7828	chr7:76883880-76883884	chr7	76883880	76883884	4	CCDC146		+	HUMAN|HGNC=29296|UniProtKB=Q8IYE0	CCDC146	Coiled-coil domain-containing protein 146;CCDC146;ortholog	COILED-COIL DOMAIN-CONTAINING PROTEIN 146 (PTHR32083:SF34)	structural protein(PC00211)	Homo sapiens
7830	chr7:77234195-77234199	chr7	77234195	77234199	4	PTPN12		+	HUMAN|HGNC=9645|UniProtKB=Q05209	PTPN12	Tyrosine-protein phosphatase non-receptor type 12;PTPN12;ortholog	TYROSINE-PROTEIN PHOSPHATASE NON-RECEPTOR TYPE 12 (PTHR45983:SF3)		Homo sapiens	peptidyl-tyrosine dephosphorylation(GO:0035335)	Integrin signalling pathway->Protein tyrosine phosphatase-PEST;;
7834	chr7:78256555-78256559	chr7	78256555	78256559	4	MAGI2		-	HUMAN|HGNC=18957|UniProtKB=Q86UL8	MAGI2	Membrane-associated guanylate kinase, WW and PDZ domain-containing protein 2;MAGI2;ortholog	MEMBRANE-ASSOCIATED GUANYLATE KINASE, WW AND PDZ DOMAIN-CONTAINING PROTEIN 2 (PTHR10316:SF27)		Homo sapiens	signal transduction(GO:0007165);receptor clustering(GO:0043113)
7856	chr7:89901272-89901276	chr7	89901272	89901276	4	C7orf63		+
7908	chr7:99042407-99042411	chr7	99042407	99042411	4	CPSF4		+	HUMAN|HGNC=2327|UniProtKB=O95639	CPSF4	Cleavage and polyadenylation specificity factor subunit 4;CPSF4;ortholog	CLEAVAGE AND POLYADENYLATION SPECIFICITY FACTOR SUBUNIT 4 (PTHR23102:SF18)	RNA splicing factor(PC00148)	Homo sapiens	RNA phosphodiester bond hydrolysis, endonucleolytic(GO:0090502);mRNA 3'-end processing(GO:0031124)
7915	chr7:99217616-99217620	chr7	99217616	99217620	4	ZSCAN25		+	HUMAN|HGNC=21961|UniProtKB=Q6NSZ9	ZSCAN25	Zinc finger and SCAN domain-containing protein 25;ZSCAN25;ortholog	ZINC FINGER AND SCAN DOMAIN-CONTAINING PROTEIN 25 (PTHR23226:SF1)	C2H2 zinc finger transcription factor(PC00248)	Homo sapiens	transcription by RNA polymerase II(GO:0006366);regulation of transcription by RNA polymerase II(GO:0006357)
7954	chr7:100483383-100483387	chr7	100483383	100483387	4	SRRT		+	HUMAN|HGNC=24101|UniProtKB=Q9BXP5	SRRT	Serrate RNA effector molecule homolog;SRRT;ortholog	SERRATE RNA EFFECTOR MOLECULE HOMOLOG (PTHR13165:SF0)		Homo sapiens	ncRNA processing(GO:0034470);production of miRNAs involved in gene silencing by miRNA(GO:0035196)
7960	chr7:100854867-100854871	chr7	100854867	100854871	4	PLOD3		-	HUMAN|HGNC=9083|UniProtKB=O60568	PLOD3	Multifunctional procollagen lysine hydroxylase and glycosyltransferase LH3;PLOD3;ortholog	MULTIFUNCTIONAL PROCOLLAGEN LYSINE HYDROXYLASE AND GLYCOSYLTRANSFERASE LH3 (PTHR10730:SF7)	protein modifying enzyme(PC00260)	Homo sapiens	peptidyl-lysine modification(GO:0018205)
7976	chr7:102185863-102185867	chr7	102185863	102185867	4	RP11-514P8.7		-
7993	chr7:102939976-102939980	chr7	102939976	102939980	4	PMPCB		+	HUMAN|HGNC=9119|UniProtKB=O75439	PMPCB	Mitochondrial-processing peptidase subunit beta;PMPCB;ortholog	MITOCHONDRIAL-PROCESSING PEPTIDASE SUBUNIT BETA (PTHR11851:SF103)	metalloprotease(PC00153)	Homo sapiens	protein processing involved in protein targeting to mitochondrion(GO:0006627)
7996	chr7:103113361-103113365	chr7	103113361	103113365	4	RELN		-	HUMAN|HGNC=9957|UniProtKB=P78509	RELN	Reelin;RELN;ortholog	REELIN (PTHR11841:SF1)	extracellular matrix glycoprotein(PC00100)	Homo sapiens
8010	chr7:106836596-106836600	chr7	106836596	106836600	4	HBP1		+	HUMAN|HGNC=23200|UniProtKB=O60381	HBP1	HMG box-containing protein 1;HBP1;ortholog	HMG BOX-CONTAINING PROTEIN 1 (PTHR15499:SF3)		Homo sapiens	transcription by RNA polymerase II(GO:0006366);regulation of transcription by RNA polymerase II(GO:0006357)
8014	chr7:107214266-107214270	chr7	107214266	107214270	4	DUS4L		+	HUMAN|HGNC=21517|UniProtKB=O95620	DUS4L	tRNA-dihydrouridine(20a/20b) synthase [NAD(P)+]-like;DUS4L;ortholog	TRNA-DIHYDROURIDINE(20A/20B) SYNTHASE [NAD(P)+]-LIKE (PTHR11082:SF31)	RNA processing factor(PC00147)	Homo sapiens
8027	chr7:111127289-111127293	chr7	111127289	111127293	4	IMMP2L		-	HUMAN|HGNC=14598|UniProtKB=Q96T52	IMMP2L	Mitochondrial inner membrane protease subunit 2;IMMP2L;ortholog	MITOCHONDRIAL INNER MEMBRANE PROTEASE SUBUNIT 2 (PTHR46041:SF2)	protease(PC00190)	Homo sapiens	protein processing involved in protein targeting to mitochondrion(GO:0006627);mitochondrial respiratory chain complex assembly(GO:0033108)
8143	chr7:138960893-138960897	chr7	138960893	138960897	4	UBN2	9	+	HUMAN|HGNC=21931|UniProtKB=Q6ZU65	UBN2	Ubinuclein-2;UBN2;ortholog	UBINUCLEIN-2 (PTHR21669:SF10)	scaffold/adaptor protein(PC00226)	Homo sapiens
8221	chr7:150642608-150642612	chr7	150642608	150642612	4	KCNH2		-	HUMAN|HGNC=6251|UniProtKB=Q12809	KCNH2	Potassium voltage-gated channel subfamily H member 2;KCNH2;ortholog	POTASSIUM VOLTAGE-GATED CHANNEL SUBFAMILY H MEMBER 2 (PTHR10217:SF506)	ion channel(PC00133)	Homo sapiens	heart contraction(GO:0060047);potassium ion transmembrane transport(GO:0071805);regulation of membrane potential(GO:0042391);signaling(GO:0023052);regulation of heart contraction(GO:0008016)
8222	chr7:150642613-150642617	chr7	150642613	150642617	4	KCNH2		-	HUMAN|HGNC=6251|UniProtKB=Q12809	KCNH2	Potassium voltage-gated channel subfamily H member 2;KCNH2;ortholog	POTASSIUM VOLTAGE-GATED CHANNEL SUBFAMILY H MEMBER 2 (PTHR10217:SF506)	ion channel(PC00133)	Homo sapiens	heart contraction(GO:0060047);potassium ion transmembrane transport(GO:0071805);regulation of membrane potential(GO:0042391);signaling(GO:0023052);regulation of heart contraction(GO:0008016)
8261	chr7:151057333-151057337	chr7	151057333	151057337	4	NUB1		+	HUMAN|HGNC=17623|UniProtKB=Q9Y5A7	NUB1	NEDD8 ultimate buster 1;NUB1;ortholog	NEDD8 ULTIMATE BUSTER 1 (PTHR12948:SF3)		Homo sapiens	regulation of ubiquitin-dependent protein catabolic process(GO:2000058);ubiquitin-dependent protein catabolic process(GO:0006511)
8266	chr7:151253244-151253248	chr7	151253244	151253248	4	PRKAG2	16	-	HUMAN|HGNC=9386|UniProtKB=Q9UGJ0	PRKAG2	5'-AMP-activated protein kinase subunit gamma-2;PRKAG2;ortholog	5'-AMP-ACTIVATED PROTEIN KINASE SUBUNIT GAMMA-2 (PTHR13780:SF122)	kinase modulator(PC00140)	Homo sapiens	regulation of catalytic activity(GO:0050790);cellular response to starvation(GO:0009267);protein phosphorylation(GO:0006468)	Gonadotropin-releasing hormone receptor pathway->AMPK;;
8268	chr7:151253263-151253267	chr7	151253263	151253267	4	PRKAG2	16	-	HUMAN|HGNC=9386|UniProtKB=Q9UGJ0	PRKAG2	5'-AMP-activated protein kinase subunit gamma-2;PRKAG2;ortholog	5'-AMP-ACTIVATED PROTEIN KINASE SUBUNIT GAMMA-2 (PTHR13780:SF122)	kinase modulator(PC00140)	Homo sapiens	regulation of catalytic activity(GO:0050790);cellular response to starvation(GO:0009267);protein phosphorylation(GO:0006468)	Gonadotropin-releasing hormone receptor pathway->AMPK;;
8342	chr7:156629502-156629506	chr7	156629502	156629506	4	LMBR1		-	HUMAN|HGNC=13243|UniProtKB=Q8WVP7	LMBR1	Limb region 1 protein homolog;LMBR1;ortholog	LIMB REGION 1 PROTEIN HOMOLOG (PTHR12625:SF1)	transmembrane signal receptor(PC00197)	Homo sapiens	signal transduction(GO:0007165)
8346	chr7:157903516-157903520	chr7	157903516	157903520	4	PTPRN2		-	HUMAN|HGNC=9677|UniProtKB=Q92932	PTPRN2	Receptor-type tyrosine-protein phosphatase N2;PTPRN2;ortholog	RECEPTOR-TYPE TYROSINE-PROTEIN PHOSPHATASE N2 (PTHR46106:SF5)	protein phosphatase(PC00195)	Homo sapiens
8347	chr7:157997965-157997969	chr7	157997965	157997969	4	PTPRN2		-	HUMAN|HGNC=9677|UniProtKB=Q92932	PTPRN2	Receptor-type tyrosine-protein phosphatase N2;PTPRN2;ortholog	RECEPTOR-TYPE TYROSINE-PROTEIN PHOSPHATASE N2 (PTHR46106:SF5)	protein phosphatase(PC00195)	Homo sapiens
8357	chr8:3807477-3807481	chr8	3807477	3807481	4	CSMD1		-	HUMAN|HGNC=14026|UniProtKB=Q96PZ7	CSMD1	CUB and sushi domain-containing protein 1;CSMD1;ortholog	CUB AND SUSHI DOMAIN-CONTAINING PROTEIN 1 (PTHR45656:SF3)		Homo sapiens
8384	chr8:11703298-11703302	chr8	11703298	11703302	4	CTSB		-	HUMAN|HGNC=2527|UniProtKB=P07858	CTSB	Cathepsin B;CTSB;ortholog	CATHEPSIN B (PTHR12411:SF16)	cysteine protease(PC00081)	Homo sapiens	proteolysis involved in cellular protein catabolic process(GO:0051603)
8407	chr8:18656800-18656804	chr8	18656800	18656804	4	PSD3		-	HUMAN|HGNC=19093|UniProtKB=Q9NYI0	PSD3	PH and SEC7 domain-containing protein 3;PSD3;ortholog	PH AND SEC7 DOMAIN-CONTAINING PROTEIN 3 (PTHR10663:SF337)	guanyl-nucleotide exchange factor(PC00113)	Homo sapiens
8413	chr8:19675853-19675857	chr8	19675853	19675857	4	INTS10		+	HUMAN|HGNC=25548|UniProtKB=Q9NVR2	INTS10	Integrator complex subunit 10;INTS10;ortholog	INTEGRATOR COMPLEX SUBUNIT 10 (PTHR16055:SF2)		Homo sapiens
8449	chr8:22460156-22460160	chr8	22460156	22460160	4	C8orf58		+	HUMAN|HGNC=32233|UniProtKB=Q8NAV2	C8orf58	Uncharacterized protein C8orf58;C8orf58;ortholog	DUF4657 DOMAIN-CONTAINING PROTEIN (PTHR37336:SF1)		Homo sapiens
8453	chr8:22465578-22465582	chr8	22465578	22465582	4	CCAR2		+	HUMAN|HGNC=23360|UniProtKB=Q8N163	CCAR2	Cell cycle and apoptosis regulator protein 2;CCAR2;ortholog	CELL CYCLE AND APOPTOSIS REGULATOR PROTEIN 2 (PTHR14304:SF12)	chromatin/chromatin-binding, or -regulatory protein(PC00077)	Homo sapiens	RNA splicing(GO:0008380);transcription, DNA-templated(GO:0006351);regulation of transcription, DNA-templated(GO:0006355)
8457	chr8:22474928-22474932	chr8	22474928	22474932	4	CCAR2		+	HUMAN|HGNC=23360|UniProtKB=Q8N163	CCAR2	Cell cycle and apoptosis regulator protein 2;CCAR2;ortholog	CELL CYCLE AND APOPTOSIS REGULATOR PROTEIN 2 (PTHR14304:SF12)	chromatin/chromatin-binding, or -regulatory protein(PC00077)	Homo sapiens	RNA splicing(GO:0008380);transcription, DNA-templated(GO:0006351);regulation of transcription, DNA-templated(GO:0006355)
8481	chr8:25303640-25303644	chr8	25303640	25303644	4	KCTD9		-	HUMAN|HGNC=22401|UniProtKB=Q7L273	KCTD9	BTB/POZ domain-containing protein KCTD9;KCTD9;ortholog	BTB/POZ DOMAIN-CONTAINING PROTEIN KCTD9 (PTHR14136:SF38)		Homo sapiens
8499	chr8:27462852-27462856	chr8	27462852	27462856	4	CLU		-	HUMAN|HGNC=29094|UniProtKB=O75153	CLU	Clustered mitochondria protein homolog;CLUH;ortholog	CLUSTERED MITOCHONDRIA PROTEIN HOMOLOG (PTHR12601:SF6)	translation initiation factor(PC00224)	Homo sapiens
8502	chr8:27469117-27469121	chr8	27469117	27469121	4	CLU		-	HUMAN|HGNC=29094|UniProtKB=O75153	CLU	Clustered mitochondria protein homolog;CLUH;ortholog	CLUSTERED MITOCHONDRIA PROTEIN HOMOLOG (PTHR12601:SF6)	translation initiation factor(PC00224)	Homo sapiens
8527	chr8:30648708-30648712	chr8	30648708	30648712	4	PPP2CB		-	HUMAN|HGNC=9300|UniProtKB=P62714	PPP2CB	Serine/threonine-protein phosphatase 2A catalytic subunit beta isoform;PPP2CB;ortholog	SERINE/THREONINE-PROTEIN PHOSPHATASE 2A CATALYTIC SUBUNIT BETA ISOFORM (PTHR45619:SF44)	protein phosphatase(PC00195)	Homo sapiens		EGF receptor signaling pathway->protein phosphatase 2A;;p53 pathway feedback loops 2->Protein phosphatase 2 catalytic subunit;;p53 pathway->Protein phosphatase 2A;;Wnt signaling pathway->Protein phosphatase 2A;;p53 pathway by glucose deprivation->Protein phosphatase 2 catalytic subunit;;FGF signaling pathway->protein phosphatase 2A;;;;;;;
8540	chr8:37993181-37993185	chr8	37993181	37993185	4	ASH2L		+	HUMAN|HGNC=744|UniProtKB=Q9UBL3	ASH2L	Set1/Ash2 histone methyltransferase complex subunit ASH2;ASH2L;ortholog	SET1/ASH2 HISTONE METHYLTRANSFERASE COMPLEX SUBUNIT ASH2 (PTHR10598:SF0)	histone modifying enzyme(PC00261)	Homo sapiens	histone H3-K4 methylation(GO:0051568)
8550	chr8:38693805-38693809	chr8	38693805	38693809	4	TACC1		+	HUMAN|HGNC=11522|UniProtKB=O75410	TACC1	Transforming acidic coiled-coil-containing protein 1;TACC1;ortholog	TRANSFORMING ACIDIC COILED-COIL-CONTAINING PROTEIN 1 (PTHR13924:SF12)		Homo sapiens	cell population proliferation(GO:0008283);forebrain development(GO:0030900);microtubule cytoskeleton organization(GO:0000226)
8558	chr8:41468117-41468121	chr8	41468117	41468121	4	AGPAT6		+
8576	chr8:42882571-42882575	chr8	42882571	42882575	4	HOOK3	22	+	HUMAN|HGNC=23576|UniProtKB=Q86VS8	HOOK3	Protein Hook homolog 3;HOOK3;ortholog	PROTEIN HOOK HOMOLOG 3 (PTHR18947:SF38)	membrane traffic protein(PC00150)	Homo sapiens	cytoskeleton-dependent intracellular transport(GO:0030705);cytoplasmic microtubule organization(GO:0031122)
8634	chr8:68024300-68024304	chr8	68024300	68024304	4	CSPP1		+	HUMAN|HGNC=26193|UniProtKB=Q1MSJ5	CSPP1	Centrosome and spindle pole-associated protein 1;CSPP1;ortholog	CENTROSOME AND SPINDLE POLE-ASSOCIATED PROTEIN 1 (PTHR21616:SF2)	centromere DNA-binding protein(PC00071)	Homo sapiens
8641	chr8:71510125-71510129	chr8	71510125	71510129	4	TRAM1		-	HUMAN|HGNC=20568|UniProtKB=Q15629	TRAM1	Translocating chain-associated membrane protein 1;TRAM1;ortholog	TRANSLOCATING CHAIN-ASSOCIATED MEMBRANE PROTEIN 1 (PTHR12371:SF3)		Homo sapiens	protein localization to organelle(GO:0033365);endoplasmic reticulum organization(GO:0007029);protein insertion into membrane(GO:0051205)
8667	chr8:86019634-86019638	chr8	86019634	86019638	4	LRRCC1		+	HUMAN|HGNC=29373|UniProtKB=Q9C099	LRRCC1	Leucine-rich repeat and coiled-coil domain-containing protein 1;LRRCC1;ortholog	LEUCINE-RICH REPEAT AND COILED-COIL DOMAIN-CONTAINING PROTEIN 1 (PTHR15454:SF34)	scaffold/adaptor protein(PC00226)	Homo sapiens
8735	chr8:99030344-99030348	chr8	99030344	99030348	4	MATN2		+	HUMAN|HGNC=6908|UniProtKB=O00339	MATN2	Matrilin-2;MATN2;ortholog	MATRILIN-2 (PTHR24020:SF35)	extracellular matrix structural protein(PC00103)	Homo sapiens
8738	chr8:99057166-99057170	chr8	99057166	99057170	4	RPL30		-	HUMAN|HGNC=10333|UniProtKB=P62888	RPL30	60S ribosomal protein L30;RPL30;ortholog	60S RIBOSOMAL PROTEIN L30 (PTHR11449:SF1)	ribosomal protein(PC00202)	Homo sapiens
8757	chr8:104987734-104987738	chr8	104987734	104987738	4	RIMS2		+	HUMAN|HGNC=17283|UniProtKB=Q9UQ26	RIMS2	Regulating synaptic membrane exocytosis protein 2;RIMS2;ortholog	REGULATING SYNAPTIC MEMBRANE EXOCYTOSIS PROTEIN 2 (PTHR12157:SF15)	membrane traffic protein(PC00150)	Homo sapiens	regulation of neurotransmitter secretion(GO:0046928);vesicle fusion to plasma membrane(GO:0099500);regulation of membrane potential(GO:0042391);positive regulation of synaptic transmission(GO:0050806);regulation of synaptic plasticity(GO:0048167);calcium-ion regulated exocytosis(GO:0017156);regulation of exocytosis(GO:0017157);synaptic vesicle exocytosis(GO:0016079)	Synaptic vesicle trafficking->Rab3A-interacting protein 1alpha/2alpha;;
8770	chr8:110598284-110598288	chr8	110598284	110598288	4	SYBU		-	HUMAN|HGNC=26011|UniProtKB=Q9NX95	SYBU	Syntabulin;SYBU;ortholog	SYNTABULIN (PTHR16208:SF4)	SNARE protein(PC00034)	Homo sapiens	organelle transport along microtubule(GO:0072384);axo-dendritic transport(GO:0008088);synapse organization(GO:0050808);nervous system development(GO:0007399)
8801	chr8:124408422-124408426	chr8	124408422	124408426	4	ATAD2		-	HUMAN|HGNC=30123|UniProtKB=Q6PL18	ATAD2	ATPase family AAA domain-containing protein 2;ATAD2;ortholog	ATPASE FAMILY AAA DOMAIN-CONTAINING PROTEIN 2 (PTHR23069:SF4)	chromatin/chromatin-binding, or -regulatory protein(PC00077)	Homo sapiens	negative regulation of chromatin silencing(GO:0031936);transcription by RNA polymerase II(GO:0006366);chromatin silencing(GO:0006342);positive regulation of transcription by RNA polymerase II(GO:0045944)
8813	chr8:126033113-126033117	chr8	126033113	126033117	4	SQLE		+	HUMAN|HGNC=11279|UniProtKB=Q14534	SQLE	Squalene monooxygenase;SQLE;ortholog	SQUALENE MONOOXYGENASE (PTHR10835:SF0)	oxygenase(PC00177)	Homo sapiens	sterol biosynthetic process(GO:0016126)	Cholesterol biosynthesis->Squalene monooxygenase;;
8832	chr8:133880468-133880472	chr8	133880468	133880472	4	TG		+	HUMAN|HGNC=11764|UniProtKB=P01266	TG	Thyroglobulin;TG;ortholog	THYROGLOBULIN (PTHR14093:SF19)	scaffold/adaptor protein(PC00226)	Homo sapiens	cellular aromatic compound metabolic process(GO:0006725);regulation of hormone levels(GO:0010817);organic cyclic compound metabolic process(GO:1901360);cellular modified amino acid metabolic process(GO:0006575);organic hydroxy compound metabolic process(GO:1901615)
8839	chr8:134308746-134308750	chr8	134308746	134308750	4	NDRG1		-	HUMAN|HGNC=7679|UniProtKB=Q92597	DRG1,NDRG1	Protein NDRG1;NDRG1;ortholog	PROTEIN NDRG1 (PTHR11034:SF18)	serine protease(PC00203)	Homo sapiens	signal transduction(GO:0007165)
8847	chr8:136470422-136470426	chr8	136470422	136470426	4	KHDRBS3		+	HUMAN|HGNC=18117|UniProtKB=O75525	KHDRBS3	KH domain-containing, RNA-binding, signal transduction-associated protein 3;KHDRBS3;ortholog	KH DOMAIN-CONTAINING, RNA-BINDING, SIGNAL TRANSDUCTION-ASSOCIATED PROTEIN 3 (PTHR11208:SF29)	RNA splicing factor(PC00148)	Homo sapiens	regulation of alternative mRNA splicing, via spliceosome(GO:0000381);alternative mRNA splicing, via spliceosome(GO:0000380)
8877	chr8:144400183-144400187	chr8	144400183	144400187	4	TOP1MT		-	HUMAN|HGNC=29787|UniProtKB=Q969P6	TOP1MT	DNA topoisomerase I, mitochondrial;TOP1MT;ortholog	DNA TOPOISOMERASE I, MITOCHONDRIAL (PTHR10290:SF1)	DNA topoisomerase(PC00017)	Homo sapiens	chromatin remodeling(GO:0006338);DNA replication(GO:0006260);DNA biosynthetic process(GO:0071897);chromosome segregation(GO:0007059);DNA conformation change(GO:0071103)	DNA replication->DNA Topoisomerase;;
8893	chr8:144695773-144695777	chr8	144695773	144695777	4	TSTA3		-	HUMAN|HGNC=12390|UniProtKB=Q13630	TSTA3	GDP-L-fucose synthase;TSTA3;ortholog	GDP-L-FUCOSE SYNTHASE (PTHR43238:SF1)	oxidoreductase(PC00176)	Homo sapiens
8920	chr8:145651404-145651408	chr8	145651404	145651408	4	VPS28		-	HUMAN|HGNC=18178|UniProtKB=Q9UK41	VPS28	Vacuolar protein sorting-associated protein 28 homolog;VPS28;ortholog	VACUOLAR PROTEIN SORTING-ASSOCIATED PROTEIN 28 HOMOLOG (PTHR12937:SF0)	membrane traffic protein(PC00150)	Homo sapiens	protein transport to vacuole involved in ubiquitin-dependent protein catabolic process via the multivesicular body sorting pathway(GO:0043328);protein catabolic process in the vacuole(GO:0007039)
8946	chr9:2047484-2047488	chr9	2047484	2047488	4	SMARCA2		+	HUMAN|HGNC=11098|UniProtKB=P51531	SMARCA2	Probable global transcription activator SNF2L2;SMARCA2;ortholog	GLOBAL TRANSCRIPTION ACTIVATOR SNF2L2-RELATED (PTHR10799:SF541)	DNA helicase(PC00011)	Homo sapiens	ATP-dependent chromatin remodeling(GO:0043044);transcription by RNA polymerase II(GO:0006366);positive regulation of transcription by RNA polymerase II(GO:0045944)	Wnt signaling pathway->Switched/Sucrose Non Fermentation;;
8957	chr9:5773080-5773084	chr9	5773080	5773084	4	KIAA1432		+
8979	chr9:18890551-18890555	chr9	18890551	18890555	4	ADAMTSL1		+	HUMAN|HGNC=14632|UniProtKB=Q8N6G6	ADAMTSL1,ATL1	ADAMTS-like protein 1;ADAMTSL1;ortholog	ADAMTS-LIKE PROTEIN 1 (PTHR13723:SF157)	metalloprotease(PC00153)	Homo sapiens	extracellular matrix organization(GO:0030198)
9018	chr9:35370393-35370397	chr9	35370393	35370397	4	UNC13B		+	HUMAN|HGNC=12566|UniProtKB=O14795	UNC13B	Protein unc-13 homolog B;UNC13B;ortholog	PROTEIN UNC-13 HOMOLOG B (PTHR10480:SF8)		Homo sapiens	neuromuscular junction development(GO:0007528);vesicle fusion to plasma membrane(GO:0099500);organelle localization(GO:0051640);cellular protein-containing complex assembly(GO:0034622);calcium-ion regulated exocytosis(GO:0017156);synaptic vesicle exocytosis(GO:0016079);developmental process(GO:0032502);synaptic transmission, glutamatergic(GO:0035249)	Synaptic vesicle trafficking->Munc13;;
9073	chr9:77684806-77684810	chr9	77684806	77684810	4	NMRK1		-	HUMAN|HGNC=26057|UniProtKB=Q9NWW6	NMRK1	Nicotinamide riboside kinase 1;NMRK1;ortholog	NICOTINAMIDE RIBOSIDE KINASE 1 (PTHR10285:SF126)	nucleotide kinase(PC00172)	Homo sapiens
9089	chr9:82267709-82267713	chr9	82267709	82267713	4	TLE4		+	HUMAN|HGNC=11840|UniProtKB=Q04727	TLE4	Transducin-like enhancer protein 4;TLE4;ortholog	TRANSDUCIN-LIKE ENHANCER PROTEIN 4 (PTHR10814:SF31)	transcription cofactor(PC00217)	Homo sapiens	negative regulation of canonical Wnt signaling pathway(GO:0090090);canonical Wnt signaling pathway(GO:0060070)	Wnt signaling pathway->Transducin-like Enhance of Split 1-3;;
9115	chr9:97525408-97525412	chr9	97525408	97525412	4	C9orf3		+	HUMAN|HGNC=1361|UniProtKB=Q8N6M6	C9orf3	Aminopeptidase O;AOPEP;ortholog	AMINOPEPTIDASE O (PTHR46627:SF1)	protease(PC00190)	Homo sapiens
9122	chr9:98691146-98691150	chr9	98691146	98691150	4	ERCC6L2		+	HUMAN|HGNC=26922|UniProtKB=Q5T890	ERCC6L2	DNA excision repair protein ERCC-6-like 2;ERCC6L2;ortholog	DNA EXCISION REPAIR PROTEIN ERCC-6-RELATED (PTHR45629:SF7)		Homo sapiens
9143	chr9:101759363-101759367	chr9	101759363	101759367	4	COL15A1		+	HUMAN|HGNC=2192|UniProtKB=P39059	COL15A1	Collagen alpha-1(XV) chain;COL15A1;ortholog	COLLAGEN ALPHA-1(XV) CHAIN (PTHR24023:SF912)	extracellular matrix structural protein(PC00103)	Homo sapiens	extracellular matrix organization(GO:0030198)	Integrin signalling pathway->Collagen;;
9145	chr9:101867436-101867440	chr9	101867436	101867440	4	TGFBR1	1	+	HUMAN|HGNC=11772|UniProtKB=P36897	TGFBR1	TGF-beta receptor type-1;TGFBR1;ortholog	TGF-BETA RECEPTOR TYPE-1 (PTHR23255:SF61)	serine/threonine protein kinase receptor(PC00205)	Homo sapiens	activin receptor signaling pathway(GO:0032924);heart development(GO:0007507);nervous system development(GO:0007399);transforming growth factor beta receptor signaling pathway(GO:0007179);protein phosphorylation(GO:0006468)	TGF-beta signaling pathway->TGF-beta receptors;;TGF-beta signaling pathway->TGF-beta receptor type I;;Wnt signaling pathway->Transforming growth factor beta activated kinase 1;;;;
9256	chr9:111835631-111835635	chr9	111835631	111835635	4	TMEM245		-	HUMAN|HGNC=1363|UniProtKB=Q9H330	TMEM245	Transmembrane protein 245;TMEM245;ortholog	TRANSMEMBRANE PROTEIN 245 (PTHR21716:SF4)		Homo sapiens
9276	chr9:114873929-114873933	chr9	114873929	114873933	4	SUSD1		-	HUMAN|HGNC=25413|UniProtKB=Q6UWL2	SUSD1	Sushi domain-containing protein 1;SUSD1;ortholog	SUSHI DOMAIN-CONTAINING PROTEIN 1 (PTHR24051:SF5)	extracellular matrix glycoprotein(PC00100)	Homo sapiens
9329	chr9:130425632-130425636	chr9	130425632	130425636	4	STXBP1		+	HUMAN|HGNC=11444|UniProtKB=P61764	STXBP1	Syntaxin-binding protein 1;STXBP1;ortholog	SYNTAXIN-BINDING PROTEIN 1 (PTHR11679:SF35)	membrane trafficking regulatory protein(PC00151)	Homo sapiens	vesicle fusion to plasma membrane(GO:0099500);organelle localization(GO:0051640);intracellular protein transport(GO:0006886);neurotransmitter secretion(GO:0007269)	Synaptic vesicle trafficking->Munc18;;
9340	chr9:131002058-131002062	chr9	131002058	131002062	4	DNM1		+	HUMAN|HGNC=2972|UniProtKB=Q05193	DNM1	Dynamin-1;DNM1;ortholog	DYNAMIN-1 (PTHR11566:SF32)	membrane traffic protein(PC00150)	Homo sapiens	membrane fission(GO:0090148);membrane fusion(GO:0061025);protein transport(GO:0015031);mitochondrial fission(GO:0000266);establishment of protein localization to organelle(GO:0072594);protein polymerization(GO:0051258);protein-containing complex localization(GO:0031503);vesicle budding from membrane(GO:0006900);synaptic vesicle transport(GO:0048489);synaptic vesicle endocytosis(GO:0048488);regulation of synapse structure or activity(GO:0050803);membrane invagination(GO:0010324);receptor internalization(GO:0031623)	Gonadotropin-releasing hormone receptor pathway->Dnm1;;CCKR signaling map->Dynamin;;;
9372	chr9:132876851-132876855	chr9	132876851	132876855	4	GPR107		+	HUMAN|HGNC=17830|UniProtKB=Q5VW38	GPR107	Protein GPR107;GPR107;ortholog	PROTEIN GPR107 (PTHR21229:SF12)	G-protein coupled receptor(PC00021)	Homo sapiens	clathrin-dependent endocytosis(GO:0072583);vesicle budding from membrane(GO:0006900);membrane invagination(GO:0010324)
9540	chr9:135780894-135780898	chr9	135780894	135780898	4	TSC1		-	HUMAN|HGNC=12362|UniProtKB=Q92574	TSC1	Hamartin;TSC1;ortholog	HAMARTIN (PTHR15154:SF2)		Homo sapiens	insulin receptor signaling pathway(GO:0008286);TOR signaling(GO:0031929);regulation of cell cycle(GO:0051726);negative regulation of TOR signaling(GO:0032007);cell cycle(GO:0007049)	Insulin/IGF pathway-protein kinase B signaling cascade->Tuberous sclerosis 2;;p53 pathway by glucose deprivation->Tuberous sclerosis 1;;;
9614	chr9:136341354-136341358	chr9	136341354	136341358	4	SLC2A6		-	HUMAN|HGNC=11011|UniProtKB=Q9UGQ3	SLC2A6	Solute carrier family 2, facilitated glucose transporter member 6;SLC2A6;ortholog	SOLUTE CARRIER FAMILY 2, FACILITATED GLUCOSE TRANSPORTER MEMBER 6 (PTHR48021:SF59)		Homo sapiens
9619	chr9:137969065-137969069	chr9	137969065	137969069	4	OLFM1		+	HUMAN|HGNC=17187|UniProtKB=Q99784	OLFM1	Noelin;OLFM1;ortholog	NOELIN (PTHR23192:SF34)	structural protein(PC00211)	Homo sapiens
9623	chr9:138441177-138441181	chr9	138441177	138441181	4	OBP2A		+	HUMAN|HGNC=23380|UniProtKB=Q9NY56	OBP2A	Odorant-binding protein 2a;OBP2A;ortholog	ODORANT-BINDING PROTEIN 2A-RELATED (PTHR11430:SF129)	transfer/carrier protein(PC00219)	Homo sapiens
9635	chr9:139636328-139636332	chr9	139636328	139636332	4	LCN10		-	HUMAN|HGNC=20892|UniProtKB=Q6JVE6	LCN10	Epididymal-specific lipocalin-10;LCN10;ortholog	EPIDIDYMAL-SPECIFIC LIPOCALIN-10 (PTHR11430:SF79)	transfer/carrier protein(PC00219)	Homo sapiens
9678	chr9:140954189-140954193	chr9	140954189	140954193	4	CACNA1B		+	HUMAN|HGNC=1389|UniProtKB=Q00975	CACNA1B	Voltage-dependent N-type calcium channel subunit alpha-1B;CACNA1B;ortholog	VOLTAGE-DEPENDENT N-TYPE CALCIUM CHANNEL SUBUNIT ALPHA-1B (PTHR45628:SF6)	voltage-gated ion channel(PC00241)	Homo sapiens	calcium ion transport(GO:0006816);chemical synaptic transmission(GO:0007268)	Ionotropic glutamate receptor pathway->Calcium Channel;;GABA-B receptor II signaling->Voltage-dependent Ca channel;;Endogenous cannabinoid signaling->Voltage-dependent Ca channel;;Metabotropic glutamate receptor group II pathway->Calcium Channel;;Thyrotropin-releasing hormone receptor signaling pathway->Ca2+ channel;;Heterotrimeric G-protein signaling pathway-Gq alpha and Go alpha mediated pathway->Calcium ion channel;;Metabotropic glutamate receptor group III pathway->Calcium Channel;;;;;;;;
9707	chr10:5010578-5010582	chr10	5010578	5010582	4	AKR1C1		+	HUMAN|HGNC=384|UniProtKB=Q04828	AKR1C1	Aldo-keto reductase family 1 member C1;AKR1C1;ortholog	ALDO-KETO REDUCTASE FAMILY 1 MEMBER C1-RELATED (PTHR11732:SF153)	reductase(PC00198)	Homo sapiens	cellular aromatic compound metabolic process(GO:0006725);regulation of hormone levels(GO:0010817);secondary metabolic process(GO:0019748);nitrogen compound metabolic process(GO:0006807);carbohydrate derivative metabolic process(GO:1901135);steroid metabolic process(GO:0008202);alcohol metabolic process(GO:0006066);prostaglandin metabolic process(GO:0006693)
9731	chr10:12212907-12212911	chr10	12212907	12212911	4	NUDT5		-	HUMAN|HGNC=8052|UniProtKB=Q9UKK9	NUDT5	ADP-sugar pyrophosphatase;NUDT5;ortholog	ADP-SUGAR PYROPHOSPHATASE (PTHR11839:SF24)	pyrophosphatase(PC00196)	Homo sapiens	ribose phosphate metabolic process(GO:0019693);nucleoside phosphate metabolic process(GO:0006753)
9740	chr10:13674559-13674563	chr10	13674559	13674563	4	RP11-295P9.3		+
9758	chr10:17277388-17277392	chr10	17277388	17277392	4	VIM		+	HUMAN|HGNC=12692|UniProtKB=P08670	VIM	Vimentin;VIM;ortholog	VIMENTIN (PTHR45652:SF5)		Homo sapiens
9762	chr10:17714973-17714977	chr10	17714973	17714977	4	STAM		+	HUMAN|HGNC=11357|UniProtKB=Q92783	STAM	Signal transducing adapter molecule 1;STAM;ortholog	SIGNAL TRANSDUCING ADAPTER MOLECULE 1 (PTHR45929:SF2)	scaffold/adaptor protein(PC00226)	Homo sapiens	protein transport to vacuole involved in ubiquitin-dependent protein catabolic process via the multivesicular body sorting pathway(GO:0043328);protein catabolic process in the vacuole(GO:0007039)
9938	chr10:51361722-51361726	chr10	51361722	51361726	4	RP11-592B15.4	4	-
9944	chr10:52103247-52103251	chr10	52103247	52103251	4	SGMS1		-	HUMAN|HGNC=29799|UniProtKB=Q86VZ5	SGMS1	Phosphatidylcholine:ceramide cholinephosphotransferase 1;SGMS1;ortholog	PHOSPHATIDYLCHOLINE:CERAMIDE CHOLINEPHOSPHOTRANSFERASE 1 (PTHR21290:SF28)		Homo sapiens	phospholipid biosynthetic process(GO:0008654);ceramide biosynthetic process(GO:0046513)
9945	chr10:55570311-55570315	chr10	55570311	55570315	4	PCDH15		-	HUMAN|HGNC=14674|UniProtKB=Q96QU1	PCDH15	Protocadherin-15;PCDH15;ortholog	PROTOCADHERIN-15 (PTHR24028:SF11)	cadherin(PC00057)	Homo sapiens	cell adhesion(GO:0007155)	Cadherin signaling pathway->Cadherin;;Wnt signaling pathway->Cadherin;;;
9950	chr10:55587148-55587152	chr10	55587148	55587152	4	PCDH15		-	HUMAN|HGNC=14674|UniProtKB=Q96QU1	PCDH15	Protocadherin-15;PCDH15;ortholog	PROTOCADHERIN-15 (PTHR24028:SF11)	cadherin(PC00057)	Homo sapiens	cell adhesion(GO:0007155)	Cadherin signaling pathway->Cadherin;;Wnt signaling pathway->Cadherin;;;
9982	chr10:69575887-69575891	chr10	69575887	69575891	4	DNAJC12		-	HUMAN|HGNC=28908|UniProtKB=Q9UKB3	DNAJC12	DnaJ homolog subfamily C member 12;DNAJC12;ortholog	DNAJ HOMOLOG SUBFAMILY C MEMBER 12 (PTHR44500:SF1)	chaperone(PC00072)	Homo sapiens
10018	chr10:73472570-73472574	chr10	73472570	73472574	4	C10orf105	2	-	HUMAN|HGNC=20304|UniProtKB=Q8TEF2	C10orf105	Uncharacterized protein C10orf105;C10orf105;ortholog	GENE, 17455-RELATED (PTHR38325:SF1)		Homo sapiens
10026	chr10:73847893-73847897	chr10	73847893	73847897	4	SPOCK2		-	HUMAN|HGNC=13564|UniProtKB=Q92563	SPOCK2	Testican-2;SPOCK2;ortholog	TESTICAN-2 (PTHR13866:SF18)	extracellular matrix glycoprotein(PC00100)	Homo sapiens	anatomical structure development(GO:0048856)
10031	chr10:74236927-74236931	chr10	74236927	74236931	4	MICU1		-	HUMAN|HGNC=1530|UniProtKB=Q9BPX6	MICU1	Calcium uptake protein 1, mitochondrial;MICU1;ortholog	CALCIUM UPTAKE PROTEIN 1, MITOCHONDRIAL (PTHR12294:SF1)	calmodulin-related(PC00061)	Homo sapiens	calcium ion import(GO:0070509);mitochondrial transmembrane transport(GO:1990542);mitochondrial calcium ion homeostasis(GO:0051560);cytosolic calcium ion transport(GO:0060401);mitochondrial calcium ion transmembrane transport(GO:0006851)
10035	chr10:74293499-74293503	chr10	74293499	74293503	4	MICU1		-	HUMAN|HGNC=1530|UniProtKB=Q9BPX6	MICU1	Calcium uptake protein 1, mitochondrial;MICU1;ortholog	CALCIUM UPTAKE PROTEIN 1, MITOCHONDRIAL (PTHR12294:SF1)	calmodulin-related(PC00061)	Homo sapiens	calcium ion import(GO:0070509);mitochondrial transmembrane transport(GO:1990542);mitochondrial calcium ion homeostasis(GO:0051560);cytosolic calcium ion transport(GO:0060401);mitochondrial calcium ion transmembrane transport(GO:0006851)
10041	chr10:74594186-74594190	chr10	74594186	74594190	4	MCU		+	HUMAN|HGNC=23526|UniProtKB=Q8NE86	MCU	Calcium uniporter protein, mitochondrial;MCU;ortholog	CALCIUM UNIPORTER PROTEIN, MITOCHONDRIAL (PTHR13462:SF16)		Homo sapiens	calcium ion import(GO:0070509);mitochondrial transmembrane transport(GO:1990542);mitochondrial calcium ion homeostasis(GO:0051560);cytosolic calcium ion transport(GO:0060401);mitochondrial calcium ion transmembrane transport(GO:0006851)
10044	chr10:74992921-74992925	chr10	74992921	74992925	4	FAM149B1		+	HUMAN|HGNC=29162|UniProtKB=Q96BN6	FAM149B1	Protein FAM149B1;FAM149B1;ortholog	PROTEIN FAM149B1 (PTHR31997:SF0)		Homo sapiens
10053	chr10:75557363-75557367	chr10	75557363	75557367	4	ZSWIM8		+	HUMAN|HGNC=23528|UniProtKB=A7E2V4	ZSWIM8	Zinc finger SWIM domain-containing protein 8;ZSWIM8;ortholog	ZINC FINGER SWIM DOMAIN-CONTAINING PROTEIN 8 (PTHR22619:SF1)		Homo sapiens	localization(GO:0051179);regulation of axonogenesis(GO:0050770);axon guidance(GO:0007411);regulation of cellular component movement(GO:0051270);regulation of chemotaxis(GO:0050920)
10055	chr10:75581435-75581439	chr10	75581435	75581439	4	CAMK2G		-	HUMAN|HGNC=1463|UniProtKB=Q13555	CAMK2G	Calcium/calmodulin-dependent protein kinase type II subunit gamma;CAMK2G;ortholog	CALCIUM/CALMODULIN-DEPENDENT PROTEIN KINASE TYPE II SUBUNIT GAMMA (PTHR24347:SF398)	non-receptor serine/threonine protein kinase(PC00167)	Homo sapiens		Inflammation mediated by chemokine and cytokine signaling pathway->Calcium/calModulin-dependent Kinase II;;Ionotropic glutamate receptor pathway->calcium/calmodulin-dependent protein kinase II;;;
10171	chr10:89623388-89623392	chr10	89623388	89623392	4	PTEN	1	+	HUMAN|HGNC=9588|UniProtKB=P60484	PTEN	Phosphatidylinositol 3,4,5-trisphosphate 3-phosphatase and dual-specificity protein phosphatase PTEN;PTEN;ortholog	PHOSPHATIDYLINOSITOL 3,4,5-TRISPHOSPHATE 3-PHOSPHATASE AND DUAL-SPECIFICITY PROTEIN PHOSPHATASE PTEN (PTHR12305:SF81)	protein phosphatase(PC00195)	Homo sapiens	dephosphorylation(GO:0016311)	Hypoxia response via HIF activation->phospatase and tensin homologue;;Insulin/IGF pathway-protein kinase B signaling cascade->Phosphatase and tensin homolog;;Inflammation mediated by chemokine and cytokine signaling pathway->Phosphatase and tensin homologue;;p53 pathway->Phosphatase and tensin homolog deleted on chromosome 10;;p53 pathway feedback loops 2->phospatase and tensin homologue;;p53 pathway->phospatase and tensin homologue;;p53 pathway feedback loops 2->phospatase and tensin homologue;;Insulin/IGF pathway-protein kinase B signaling cascade->phospatase and tensin homologue;;PI3 kinase pathway->phospatase and tensin homologue;;CCKR signaling map->PTEN;;;;;;;;;;;
10183	chr10:89623489-89623493	chr10	89623489	89623493	4	PTEN	1	+	HUMAN|HGNC=9588|UniProtKB=P60484	PTEN	Phosphatidylinositol 3,4,5-trisphosphate 3-phosphatase and dual-specificity protein phosphatase PTEN;PTEN;ortholog	PHOSPHATIDYLINOSITOL 3,4,5-TRISPHOSPHATE 3-PHOSPHATASE AND DUAL-SPECIFICITY PROTEIN PHOSPHATASE PTEN (PTHR12305:SF81)	protein phosphatase(PC00195)	Homo sapiens	dephosphorylation(GO:0016311)	Hypoxia response via HIF activation->phospatase and tensin homologue;;Insulin/IGF pathway-protein kinase B signaling cascade->Phosphatase and tensin homolog;;Inflammation mediated by chemokine and cytokine signaling pathway->Phosphatase and tensin homologue;;p53 pathway->Phosphatase and tensin homolog deleted on chromosome 10;;p53 pathway feedback loops 2->phospatase and tensin homologue;;p53 pathway->phospatase and tensin homologue;;p53 pathway feedback loops 2->phospatase and tensin homologue;;Insulin/IGF pathway-protein kinase B signaling cascade->phospatase and tensin homologue;;PI3 kinase pathway->phospatase and tensin homologue;;CCKR signaling map->PTEN;;;;;;;;;;;
10355	chr10:90750279-90750283	chr10	90750279	90750283	4	ACTA2		-	HUMAN|HGNC=130|UniProtKB=P62736	ACTA2	Actin, aortic smooth muscle;ACTA2;ortholog	ACTIN, AORTIC SMOOTH MUSCLE (PTHR11937:SF445)	actin and actin related protein(PC00039)	Homo sapiens		Cadherin signaling pathway->Filamentous F-actin;;Alzheimer disease-presenilin pathway->actin;;Inflammation mediated by chemokine and cytokine signaling pathway->F-actin;;Wnt signaling pathway->NFAT Target Genes;;Nicotinic acetylcholine receptor signaling pathway->Actin;;Huntington disease->Actin;;Integrin signalling pathway->Actin;;Cytoskeletal regulation by Rho GTPase->Actin;;;;;;;;;
10368	chr10:94291500-94291504	chr10	94291500	94291504	4	IDE		-	HUMAN|HGNC=5381|UniProtKB=P14735	IDE	Insulin-degrading enzyme;IDE;ortholog	INSULIN-DEGRADING ENZYME (PTHR43690:SF31)	metalloprotease(PC00153)	Homo sapiens	peptide metabolic process(GO:0006518);proteolysis involved in cellular protein catabolic process(GO:0051603)
10394	chr10:100183355-100183359	chr10	100183355	100183359	4	HPS1		-	HUMAN|HGNC=5163|UniProtKB=Q92902	HPS1	Hermansky-Pudlak syndrome 1 protein;HPS1;ortholog	HERMANSKY-PUDLAK SYNDROME 1 PROTEIN (PTHR12761:SF1)		Homo sapiens
10401	chr10:102289132-102289136	chr10	102289132	102289136	4	HIF1AN	1	+	HUMAN|HGNC=17113|UniProtKB=Q9NWT6	HIF1AN	Hypoxia-inducible factor 1-alpha inhibitor;HIF1AN;ortholog	HYPOXIA-INDUCIBLE FACTOR 1-ALPHA INHIBITOR (PTHR12461:SF93)		Homo sapiens
10404	chr10:102783188-102783192	chr10	102783188	102783192	4	PDZD7		-	HUMAN|HGNC=26257|UniProtKB=Q9H5P4	PDZD7	PDZ domain-containing protein 7;PDZD7;ortholog	PDZ DOMAIN-CONTAINING PROTEIN 7 (PTHR23116:SF29)	cytoskeletal protein(PC00085)	Homo sapiens
10433	chr10:114905856-114905860	chr10	114905856	114905860	4	TCF7L2		+	HUMAN|HGNC=11641|UniProtKB=Q9NQB0	TCF7L2	Transcription factor 7-like 2;TCF7L2;ortholog	TRANSCRIPTION FACTOR 7-LIKE 2 (PTHR10373:SF32)	DNA-binding transcription factor(PC00218)	Homo sapiens	canonical Wnt signaling pathway(GO:0060070);transcription by RNA polymerase II(GO:0006366);regulation of transcription by RNA polymerase II(GO:0006357)	Wnt signaling pathway->Wnt Target Genes;;Wnt signaling pathway->T-Cell Transcription Factor;;Cadherin signaling pathway->T-cell factor/lymphoid enhancer factor;;Alzheimer disease-presenilin pathway->T-cell factor/lymphoid enhancer factor;;Angiogenesis->T-Cell Transcription Factor;;;;;;
10434	chr10:116044729-116044733	chr10	116044729	116044733	4	VWA2		+	HUMAN|HGNC=24709|UniProtKB=Q5GFL6	VWA2	von Willebrand factor A domain-containing protein 2;VWA2;ortholog	VON WILLEBRAND FACTOR A DOMAIN-CONTAINING PROTEIN 2 (PTHR24020:SF37)	extracellular matrix structural protein(PC00103)	Homo sapiens	cell-matrix adhesion(GO:0007160)	Inflammation mediated by chemokine and cytokine signaling pathway->ExtraCellular matrix protein;;Integrin signalling pathway->Collagen;;;
10453	chr10:121341429-121341433	chr10	121341429	121341433	4	TIAL1		-	HUMAN|HGNC=11804|UniProtKB=Q01085	TIAL1	Nucleolysin TIAR;TIAL1;ortholog	NUCLEOLYSIN TIAR (PTHR10352:SF11)	translation initiation factor(PC00224)	Homo sapiens
10474	chr10:127449796-127449800	chr10	127449796	127449800	4	EDRF1		+	HUMAN|HGNC=24640|UniProtKB=Q3B7T1	EDRF1	Erythroid differentiation-related factor 1;EDRF1;ortholog	ERYTHROID DIFFERENTIATION-RELATED FACTOR 1 (PTHR15000:SF1)		Homo sapiens	positive regulation of transcription, DNA-templated(GO:0045893);transcription, DNA-templated(GO:0006351)
10483	chr10:133784137-133784141	chr10	133784137	133784141	4	BNIP3		-	HUMAN|HGNC=1084|UniProtKB=Q12983	BNIP3	BCL2/adenovirus E1B 19 kDa protein-interacting protein 3;BNIP3;ortholog	BCL2/ADENOVIRUS E1B 19 KDA PROTEIN-INTERACTING PROTEIN 3 (PTHR15186:SF4)		Homo sapiens	apoptotic mitochondrial changes(GO:0008637);positive regulation of programmed cell death(GO:0043068);apoptotic signaling pathway(GO:0097190);regulation of mitochondrial membrane permeability(GO:0046902)
10522	chr11:726093-726097	chr11	726093	726097	4	EPS8L2		+	HUMAN|HGNC=21296|UniProtKB=Q9H6S3	EPS8L2	Epidermal growth factor receptor kinase substrate 8-like protein 2;EPS8L2;ortholog	EPIDERMAL GROWTH FACTOR RECEPTOR KINASE SUBSTRATE 8-LIKE PROTEIN 2 (PTHR12287:SF20)	scaffold/adaptor protein(PC00226)	Homo sapiens	regulation of Rho protein signal transduction(GO:0035023);regulation of plasma membrane bounded cell projection organization(GO:0120035);regulation of cell projection assembly(GO:0060491);positive regulation of cellular component biogenesis(GO:0044089);Rho protein signal transduction(GO:0007266);plasma membrane bounded cell projection assembly(GO:0120031);positive regulation of cell projection organization(GO:0031346)
10547	chr11:1776131-1776135	chr11	1776131	1776135	4	CTSD		-	HUMAN|HGNC=2529|UniProtKB=P07339	CTSD	Cathepsin D;CTSD;ortholog	CATHEPSIN D (PTHR47966:SF42)		Homo sapiens
10585	chr11:2594055-2594059	chr11	2594055	2594059	4	KCNQ1		+	HUMAN|HGNC=6294|UniProtKB=P51787	KCNQ1	Potassium voltage-gated channel subfamily KQT member 1;KCNQ1;ortholog	POTASSIUM VOLTAGE-GATED CHANNEL SUBFAMILY KQT MEMBER 1 (PTHR11537:SF274)	voltage-gated ion channel(PC00241)	Homo sapiens	potassium ion transmembrane transport(GO:0071805)
10684	chr11:4624470-4624474	chr11	4624470	4624474	4	TRIM68		-	HUMAN|HGNC=21161|UniProtKB=Q6AZZ1	TRIM68	E3 ubiquitin-protein ligase TRIM68;TRIM68;ortholog	E3 UBIQUITIN-PROTEIN LIGASE TRIM68 (PTHR24103:SF89)	ubiquitin-protein ligase(PC00234)	Homo sapiens	positive regulation of autophagy(GO:0010508);interspecies interaction between organisms(GO:0044419);regulation of protein localization(GO:0032880);transcription, DNA-templated(GO:0006351);autophagy(GO:0006914);protein polyubiquitination(GO:0000209);positive regulation of I-kappaB kinase/NF-kappaB signaling(GO:0043123);protein localization(GO:0008104);I-kappaB kinase/NF-kappaB signaling(GO:0007249);positive regulation of NF-kappaB transcription factor activity(GO:0051092)
10701	chr11:5988406-5988410	chr11	5988406	5988410	4	RP11-451K18.7	2	-
10704	chr11:6423307-6423311	chr11	6423307	6423311	4	APBB1		-	HUMAN|HGNC=581|UniProtKB=O00213	APBB1	Amyloid-beta A4 precursor protein-binding family B member 1;APBB1;ortholog	AMYLOID-BETA A4 PRECURSOR PROTEIN-BINDING FAMILY B MEMBER 1 (PTHR14058:SF5)		Homo sapiens	transcription, DNA-templated(GO:0006351);regulation of transcription, DNA-templated(GO:0006355)	Alzheimer disease-presenilin pathway->Amyloid precursor binding protein, family B;;Alzheimer disease-amyloid secretase pathway->Amyloid precursor binding protein, family B;;;
10707	chr11:6622374-6622378	chr11	6622374	6622378	4	RRP8		-	HUMAN|HGNC=29030|UniProtKB=O43159	RRP8	Ribosomal RNA-processing protein 8;RRP8;ortholog	RIBOSOMAL RNA-PROCESSING PROTEIN 8 (PTHR12787:SF0)		Homo sapiens
10731	chr11:9005417-9005421	chr11	9005417	9005421	4	NRIP3		-	HUMAN|HGNC=1167|UniProtKB=Q9NQ35	NRIP3	Nuclear receptor-interacting protein 3;NRIP3;ortholog	NUCLEAR RECEPTOR-INTERACTING PROTEIN 3 (PTHR12917:SF16)	aspartic protease(PC00053)	Homo sapiens
10745	chr11:9806667-9806671	chr11	9806667	9806671	4	SBF2		-	HUMAN|HGNC=2135|UniProtKB=Q86WG5	SBF2	Myotubularin-related protein 13;SBF2;ortholog	MYOTUBULARIN-RELATED PROTEIN 13 (PTHR10807:SF4)	phosphatase(PC00181)	Homo sapiens	phospholipid dephosphorylation(GO:0046839);phosphatidylinositol metabolic process(GO:0046488)
10751	chr11:10589990-10589994	chr11	10589990	10589994	4	LYVE1		-	HUMAN|HGNC=14687|UniProtKB=Q9Y5Y7	LYVE1	Lymphatic vessel endothelial hyaluronic acid receptor 1;LYVE1;ortholog	LYMPHATIC VESSEL ENDOTHELIAL HYALURONIC ACID RECEPTOR 1 (PTHR10225:SF2)	transmembrane signal receptor(PC00197)	Homo sapiens
10771	chr11:17170209-17170213	chr11	17170209	17170213	4	PIK3C2A		-	HUMAN|HGNC=8971|UniProtKB=O00443	PIK3C2A	Phosphatidylinositol 4-phosphate 3-kinase C2 domain-containing subunit alpha;PIK3C2A;ortholog	PHOSPHATIDYLINOSITOL 4-PHOSPHATE 3-KINASE C2 DOMAIN-CONTAINING SUBUNIT ALPHA (PTHR10048:SF28)	kinase(PC00137)	Homo sapiens	phosphatidylinositol 3-kinase signaling(GO:0014065);phosphatidylinositol phosphorylation(GO:0046854);phosphatidylinositol biosynthetic process(GO:0006661);cell migration(GO:0016477)	VEGF signaling pathway->Phosphatidylinositol 3-kinase;;Hypoxia response via HIF activation->Phosphatidylinositol 3-kinase;;Insulin/IGF pathway-protein kinase B signaling cascade->Phosphatidylinositol 3-kinase;;FGF signaling pathway->Phosphatidylinositol 3-kinase;;Angiogenesis->Phosphatidylinositol 3-kinase;;EGF receptor signaling pathway->Phosphatidylinositol 3-kinase;;Integrin signalling pathway->Phosphatidylinositol 3-kinase;;Axon guidance mediated by netrin->Phosphatidylinositol 3-kinase;;Endothelin signaling pathway->Phosphatidylinositol 3-kinase;;p53 pathway feedback loops 2->Phosphatidylinositol 3-kinase;;p53 pathway->Phosphatidylinositol 3-kinase;;;;;;;;;;;;
10789	chr11:18063910-18063914	chr11	18063910	18063914	4	TPH1	1	-	HUMAN|HGNC=12008|UniProtKB=P17752	TPH1	Tryptophan 5-hydroxylase 1;TPH1;ortholog	TRYPTOPHAN 5-HYDROXYLASE 1 (PTHR11473:SF23)		Homo sapiens		5-Hydroxytryptamine biosynthesis->Tryptophan hydroxylase;;
10795	chr11:20101755-20101759	chr11	20101755	20101759	4	NAV2		+	HUMAN|HGNC=15997|UniProtKB=Q8IVL1	NAV2	Neuron navigator 2;NAV2;ortholog	NEURON NAVIGATOR 2 (PTHR12784:SF6)		Homo sapiens	nervous system development(GO:0007399)
10812	chr11:31616448-31616452	chr11	31616448	31616452	4	ELP4		+	HUMAN|HGNC=1171|UniProtKB=Q96EB1	ELP4	Elongator complex protein 4;ELP4;ortholog	ELONGATOR COMPLEX PROTEIN 4 (PTHR12896:SF1)		Homo sapiens	transcription by RNA polymerase II(GO:0006366);regulation of transcription by RNA polymerase II(GO:0006357)
10860	chr11:32414204-32414208	chr11	32414204	32414208	4	WT1		-	HUMAN|HGNC=12796|UniProtKB=P19544	WT1	Wilms tumor protein;WT1;ortholog	WILMS TUMOR PROTEIN (PTHR23235:SF49)	C2H2 zinc finger transcription factor(PC00248)	Homo sapiens	cell population proliferation(GO:0008283);negative regulation of apoptotic process(GO:0043066);negative regulation of cell population proliferation(GO:0008285);apoptotic process(GO:0006915);transcription by RNA polymerase II(GO:0006366);regulation of transcription by RNA polymerase II(GO:0006357)
10865	chr11:32439118-32439122	chr11	32439118	32439122	4	WT1		-	HUMAN|HGNC=12796|UniProtKB=P19544	WT1	Wilms tumor protein;WT1;ortholog	WILMS TUMOR PROTEIN (PTHR23235:SF49)	C2H2 zinc finger transcription factor(PC00248)	Homo sapiens	cell population proliferation(GO:0008283);negative regulation of apoptotic process(GO:0043066);negative regulation of cell population proliferation(GO:0008285);apoptotic process(GO:0006915);transcription by RNA polymerase II(GO:0006366);regulation of transcription by RNA polymerase II(GO:0006357)
10870	chr11:32452090-32452094	chr11	32452090	32452094	4	WT1		-	HUMAN|HGNC=12796|UniProtKB=P19544	WT1	Wilms tumor protein;WT1;ortholog	WILMS TUMOR PROTEIN (PTHR23235:SF49)	C2H2 zinc finger transcription factor(PC00248)	Homo sapiens	cell population proliferation(GO:0008283);negative regulation of apoptotic process(GO:0043066);negative regulation of cell population proliferation(GO:0008285);apoptotic process(GO:0006915);transcription by RNA polymerase II(GO:0006366);regulation of transcription by RNA polymerase II(GO:0006357)
10884	chr11:32615495-32615499	chr11	32615495	32615499	4	EIF3M		+	HUMAN|HGNC=24460|UniProtKB=Q7L2H7	EIF3M	Eukaryotic translation initiation factor 3 subunit M;EIF3M;ortholog	EUKARYOTIC TRANSLATION INITIATION FACTOR 3 SUBUNIT M (PTHR15350:SF2)		Homo sapiens	cytoplasmic translational initiation(GO:0002183);translational elongation(GO:0006414)
10898	chr11:33127424-33127428	chr11	33127424	33127428	4	TCP11L1	8	+	HUMAN|HGNC=25655|UniProtKB=Q9NUJ3	TCP11L1	T-complex protein 11-like protein 1;TCP11L1;ortholog	T-COMPLEX PROTEIN 11-LIKE PROTEIN 1 (PTHR12832:SF15)	microtubule or microtubule-binding cytoskeletal protein(PC00157)	Homo sapiens	signal transduction(GO:0007165)
10907	chr11:35198117-35198121	chr11	35198117	35198121	4	CD44		+	HUMAN|HGNC=1681|UniProtKB=P16070	CD44	CD44 antigen;CD44;ortholog	CD44 ANTIGEN (PTHR10225:SF6)	transmembrane signal receptor(PC00197)	Homo sapiens	ERK1 and ERK2 cascade(GO:0070371);inflammatory response(GO:0006954);positive regulation of ERK1 and ERK2 cascade(GO:0070374);cell adhesion(GO:0007155)	Alzheimer disease-presenilin pathway->CD44 transmembrane fragment;;Alzheimer disease-presenilin pathway->Cell surface glycoprotein 44;;Alzheimer disease-presenilin pathway->CD44 C-terminal fragment;;Alzheimer disease-presenilin pathway->CD44 N-terminal fragment;;Alzheimer disease-presenilin pathway->CD44 intracellular fragment;;;;;;
10969	chr11:47200705-47200709	chr11	47200705	47200709	4	PACSIN3		-	HUMAN|HGNC=8572|UniProtKB=Q9UKS6	PACSIN3	Protein kinase C and casein kinase substrate in neurons protein 3;PACSIN3;ortholog	PROTEIN KINASE C AND CASEIN KINASE SUBSTRATE IN NEURONS PROTEIN 3 (PTHR23065:SF18)	actin or actin-binding cytoskeletal protein(PC00041)	Homo sapiens	plasma membrane organization(GO:0007009);vesicle budding from membrane(GO:0006900);cytoskeleton organization(GO:0007010);membrane invagination(GO:0010324);regulation of endocytosis(GO:0030100);endocytosis(GO:0006897)
10972	chr11:47254777-47254781	chr11	47254777	47254781	4	DDB2		+	HUMAN|HGNC=2718|UniProtKB=Q92466	DDB2	DNA damage-binding protein 2;DDB2;ortholog	DNA DAMAGE-BINDING PROTEIN 2 (PTHR15169:SF0)	damaged DNA-binding protein(PC00086)	Homo sapiens	DNA repair(GO:0006281);response to UV(GO:0009411)	p53 pathway->DNA damage-binding protein 2;;
11054	chr11:47364123-47364127	chr11	47364123	47364127	4	MYBPC3		-	HUMAN|HGNC=7551|UniProtKB=Q14896	MYBPC3	Myosin-binding protein C, cardiac-type;MYBPC3;ortholog	MYOSIN-BINDING PROTEIN C, CARDIAC-TYPE (PTHR13817:SF20)		Homo sapiens
11144	chr11:57087548-57087552	chr11	57087548	57087552	4	TNKS1BP1		-	HUMAN|HGNC=19081|UniProtKB=Q9C0C2	TNKS1BP1	182 kDa tankyrase-1-binding protein;TNKS1BP1;ortholog	182 KDA TANKYRASE-1-BINDING PROTEIN (PTHR22042:SF2)		Homo sapiens
11146	chr11:57115737-57115741	chr11	57115737	57115741	4	P2RX3		+	HUMAN|HGNC=8534|UniProtKB=P56373	P2RX3	P2X purinoceptor 3;P2RX3;ortholog	P2X PURINOCEPTOR 3 (PTHR10125:SF8)	ligand-gated ion channel(PC00141)	Homo sapiens
11181	chr11:61068404-61068408	chr11	61068404	61068408	4	DDB1		-	HUMAN|HGNC=2717|UniProtKB=Q16531	DDB1	DNA damage-binding protein 1;DDB1;ortholog	DNA DAMAGE-BINDING PROTEIN 1 (PTHR10644:SF3)	RNA processing factor(PC00147)	Homo sapiens	proteasome-mediated ubiquitin-dependent protein catabolic process(GO:0043161);nucleotide-excision repair(GO:0006289)
11228	chr11:62462035-62462039	chr11	62462035	62462039	4	BSCL2		-	HUMAN|HGNC=15832|UniProtKB=Q96G97	BSCL2	Seipin;BSCL2;ortholog	SEIPIN (PTHR21212:SF0)		Homo sapiens	lipid storage(GO:0019915);organelle organization(GO:0006996)
11231	chr11:62529376-62529380	chr11	62529376	62529380	4	POLR2G		+	HUMAN|HGNC=9194|UniProtKB=P62487	POLR2G	DNA-directed RNA polymerase II subunit RPB7;POLR2G;ortholog	DNA-DIRECTED RNA POLYMERASE II SUBUNIT RPB7 (PTHR12709:SF4)	DNA-directed RNA polymerase(PC00019)	Homo sapiens
11237	chr11:62591633-62591637	chr11	62591633	62591637	4	STX5		-	HUMAN|HGNC=11440|UniProtKB=Q13190	STX5	Syntaxin-5;STX5;ortholog	SYNTAXIN-5 (PTHR19957:SF3)	SNARE protein(PC00034)	Homo sapiens	endoplasmic reticulum to Golgi vesicle-mediated transport(GO:0006888);organelle localization(GO:0051640);vesicle fusion(GO:0006906);intracellular protein transport(GO:0006886)
11262	chr11:64055418-64055422	chr11	64055418	64055422	4	GPR137		+	HUMAN|HGNC=24300|UniProtKB=Q96N19	GPR137	Integral membrane protein GPR137;GPR137;ortholog	INTEGRAL MEMBRANE PROTEIN GPR137 (PTHR15146:SF5)		Homo sapiens	TORC1 signaling(GO:0038202);osteoclast differentiation(GO:0030316);regulation of hemopoiesis(GO:1903706);regulation of cell differentiation(GO:0045595);bone resorption(GO:0045453);autophagy(GO:0006914);negative regulation of multicellular organismal process(GO:0051241);regulation of autophagy(GO:0010506);regulation of bone resorption(GO:0045124);negative regulation of cellular process(GO:0048523);negative regulation of immune system process(GO:0002683);positive regulation of TOR signaling(GO:0032008)
11264	chr11:64074976-64074980	chr11	64074976	64074980	4	ESRRA		+	HUMAN|HGNC=3471|UniProtKB=P11474	ESRRA	Steroid hormone receptor ERR1;ESRRA;ortholog	STEROID HORMONE RECEPTOR ERR1 (PTHR48092:SF15)		Homo sapiens	transcription by RNA polymerase II(GO:0006366);regulation of transcription by RNA polymerase II(GO:0006357)	Gonadotropin-releasing hormone receptor pathway->ER;;
11297	chr11:64574703-64574707	chr11	64574703	64574707	4	MEN1		-	HUMAN|HGNC=7010|UniProtKB=O00255	MEN1	Menin;MEN1;ortholog	MENIN (PTHR12693:SF3)		Homo sapiens	cell population proliferation(GO:0008283);negative regulation of cell population proliferation(GO:0008285);negative regulation of cell cycle(GO:0045786);transcription by RNA polymerase II(GO:0006366);cell cycle(GO:0007049);regulation of transcription by RNA polymerase II(GO:0006357)	CCKR signaling map->MEN1;;
11299	chr11:64575154-64575158	chr11	64575154	64575158	4	MEN1		-	HUMAN|HGNC=7010|UniProtKB=O00255	MEN1	Menin;MEN1;ortholog	MENIN (PTHR12693:SF3)		Homo sapiens	cell population proliferation(GO:0008283);negative regulation of cell population proliferation(GO:0008285);negative regulation of cell cycle(GO:0045786);transcription by RNA polymerase II(GO:0006366);cell cycle(GO:0007049);regulation of transcription by RNA polymerase II(GO:0006357)	CCKR signaling map->MEN1;;
11359	chr11:65633365-65633369	chr11	65633365	65633369	4	MUS81		+	HUMAN|HGNC=29814|UniProtKB=Q96NY9	MUS81	Crossover junction endonuclease MUS81;MUS81;ortholog	CROSSOVER JUNCTION ENDONUCLEASE MUS81 (PTHR13451:SF0)		Homo sapiens	double-strand break repair via break-induced replication(GO:0000727);mitotic nuclear division(GO:0140014);resolution of meiotic recombination intermediates(GO:0000712);intra-S DNA damage checkpoint(GO:0031573);meiotic telophase I(GO:0007134)
11364	chr11:65651858-65651862	chr11	65651858	65651862	4	FIBP		-	HUMAN|HGNC=3705|UniProtKB=O43427	FIBP	Acidic fibroblast growth factor intracellular-binding protein;FIBP;ortholog	ACIDIC FIBROBLAST GROWTH FACTOR INTRACELLULAR-BINDING PROTEIN (PTHR13223:SF2)		Homo sapiens
11374	chr11:66055147-66055151	chr11	66055147	66055151	4	YIF1A		-	HUMAN|HGNC=16688|UniProtKB=O95070	YIF1A	Protein YIF1A;YIF1A;ortholog	PROTEIN YIF1A (PTHR14083:SF2)		Homo sapiens	endoplasmic reticulum to Golgi vesicle-mediated transport(GO:0006888)
11385	chr11:66555740-66555744	chr11	66555740	66555744	4	C11orf80		+
11386	chr11:66568573-66568577	chr11	66568573	66568577	4	C11orf80		+
11387	chr11:66571661-66571665	chr11	66571661	66571665	4	C11orf80		+
11389	chr11:67067594-67067598	chr11	67067594	67067598	4	ANKRD13D		+	HUMAN|HGNC=27880|UniProtKB=Q6ZTN6	ANKRD13D	Ankyrin repeat domain-containing protein 13D;ANKRD13D;ortholog	ANKYRIN REPEAT DOMAIN-CONTAINING PROTEIN 13D (PTHR12447:SF2)		Homo sapiens
11429	chr11:68660866-68660870	chr11	68660866	68660870	4	MRPL21		-	HUMAN|HGNC=14479|UniProtKB=Q7Z2W9	MRPL21	39S ribosomal protein L21, mitochondrial;MRPL21;ortholog	39S RIBOSOMAL PROTEIN L21, MITOCHONDRIAL (PTHR21349:SF0)	ribosomal protein(PC00202)	Homo sapiens		Methylcitrate cycle->Aconitase;;
11430	chr11:68668011-68668015	chr11	68668011	68668015	4	MRPL21		-	HUMAN|HGNC=14479|UniProtKB=Q7Z2W9	MRPL21	39S ribosomal protein L21, mitochondrial;MRPL21;ortholog	39S RIBOSOMAL PROTEIN L21, MITOCHONDRIAL (PTHR21349:SF0)	ribosomal protein(PC00202)	Homo sapiens		Methylcitrate cycle->Aconitase;;
11454	chr11:71169590-71169594	chr11	71169590	71169594	4	NADSYN1		+	HUMAN|HGNC=29832|UniProtKB=Q6IA69	NADSYN1	Glutamine-dependent NAD(+) synthetase;NADSYN1;ortholog	GLUTAMINE-DEPENDENT NAD(+) SYNTHETASE (PTHR23090:SF9)	ligase(PC00142)	Homo sapiens	nucleotide biosynthetic process(GO:0009165);organonitrogen compound biosynthetic process(GO:1901566)
11630	chr11:99715579-99715583	chr11	99715579	99715583	4	CNTN5		+	HUMAN|HGNC=2175|UniProtKB=O94779	CNTN5	Contactin-5;CNTN5;ortholog	CONTACTIN-5 (PTHR44170:SF17)		Homo sapiens
11632	chr11:100856804-100856808	chr11	100856804	100856808	4	ARHGAP42		+	HUMAN|HGNC=26545|UniProtKB=A6NI28	ARHGAP42	Rho GTPase-activating protein 42;ARHGAP42;ortholog	RHO GTPASE-ACTIVATING PROTEIN 42 (PTHR12552:SF3)	GTPase-activating protein(PC00257)	Homo sapiens		PDGF signaling pathway->GTPase-activating protein Rho;;
11637	chr11:101946776-101946780	chr11	101946776	101946780	4	C11orf70	4	+	HUMAN|HGNC=28188|UniProtKB=Q9BRQ4	C11orf70	Cilia- and flagella-associated protein 300;CFAP300;ortholog	CILIA- AND FLAGELLA-ASSOCIATED PROTEIN 300 (PTHR31078:SF1)	structural protein(PC00211)	Homo sapiens
11650	chr11:103191966-103191970	chr11	103191966	103191970	4	DYNC2H1		+	HUMAN|HGNC=2962|UniProtKB=Q8NCM8	DYNC2H1	Cytoplasmic dynein 2 heavy chain 1;DYNC2H1;ortholog	CYTOPLASMIC DYNEIN 2 HEAVY CHAIN 1 (PTHR10676:SF352)	microtubule binding motor protein(PC00156)	Homo sapiens	intraciliary transport involved in cilium assembly(GO:0035735);vesicle targeting, trans-Golgi to periciliary membrane compartment(GO:0097712);axoneme assembly(GO:0035082);ciliary transition zone assembly(GO:1905349);protein localization to cilium(GO:0061512);intraciliary retrograde transport(GO:0035721)	Huntington disease->Dynein complex;;
11669	chr11:111740950-111740954	chr11	111740950	111740954	4	ALG9		-	HUMAN|HGNC=15672|UniProtKB=Q9H6U8	ALG9	Alpha-1,2-mannosyltransferase ALG9;ALG9;ortholog	ALPHA-1,2-MANNOSYLTRANSFERASE ALG9 (PTHR22760:SF2)	glycosyltransferase(PC00111)	Homo sapiens	protein N-linked glycosylation(GO:0006487)
11693	chr11:112050205-112050209	chr11	112050205	112050209	4	BCO2		+	HUMAN|HGNC=18503|UniProtKB=Q9BYV7	BCO2	Beta,beta-carotene 9',10'-oxygenase;BCO2;ortholog	BETA,BETA-CAROTENE 9',10'-OXYGENASE (PTHR10543:SF122)	oxygenase(PC00177)	Homo sapiens	cellular lipid catabolic process(GO:0044242)
11713	chr11:116741042-116741046	chr11	116741042	116741046	4	SIK3		-	HUMAN|HGNC=29165|UniProtKB=Q9Y2K2	SIK3	Serine/threonine-protein kinase SIK3;SIK3;ortholog	SERINE/THREONINE-PROTEIN KINASE SIK3 (PTHR24346:SF42)	non-receptor serine/threonine protein kinase(PC00167)	Homo sapiens	microtubule cytoskeleton organization(GO:0000226);intracellular signal transduction(GO:0035556)
11725	chr11:117978590-117978594	chr11	117978590	117978594	4	TMPRSS4		+	HUMAN|HGNC=11878|UniProtKB=Q9NRS4	TMPRSS4	Transmembrane protease serine 4;TMPRSS4;ortholog	TRANSMEMBRANE PROTEASE SERINE 4 (PTHR24253:SF31)	serine protease(PC00203)	Homo sapiens
11745	chr11:118890027-118890031	chr11	118890027	118890031	4	TRAPPC4		+	HUMAN|HGNC=19943|UniProtKB=Q9Y296	TRAPPC4	Trafficking protein particle complex subunit 4;TRAPPC4;ortholog	TRAFFICKING PROTEIN PARTICLE COMPLEX SUBUNIT 4 (PTHR23249:SF15)	membrane traffic protein(PC00150)	Homo sapiens	endoplasmic reticulum to Golgi vesicle-mediated transport(GO:0006888)
11849	chr12:4653070-4653074	chr12	4653070	4653074	4	RAD51AP1		+	HUMAN|HGNC=16956|UniProtKB=Q96B01	RAD51AP1	RAD51-associated protein 1;RAD51AP1;ortholog	RAD51-ASSOCIATED PROTEIN 1 (PTHR15361:SF4)		Homo sapiens	interstrand cross-link repair(GO:0036297);double-strand break repair via homologous recombination(GO:0000724)
11893	chr12:7075582-7075586	chr12	7075582	7075586	4	PHB2		-	HUMAN|HGNC=30306|UniProtKB=Q99623	PHB2	Prohibitin-2;PHB2;ortholog	PROHIBITIN-2 (PTHR23222:SF1)		Homo sapiens
11898	chr12:7087498-7087502	chr12	7087498	7087502	4	LPCAT3		-	HUMAN|HGNC=30244|UniProtKB=Q6P1A2	LPCAT3	Lysophospholipid acyltransferase 5;LPCAT3;ortholog	LYSOPHOSPHOLIPID ACYLTRANSFERASE 5 (PTHR13906:SF14)	acetyltransferase(PC00038)	Homo sapiens	phosphatidylcholine metabolic process(GO:0046470);glycerophospholipid biosynthetic process(GO:0046474);organonitrogen compound biosynthetic process(GO:1901566);lipid modification(GO:0030258)
11917	chr12:7883388-7883392	chr12	7883388	7883392	4	CLEC4C		-	HUMAN|HGNC=13258|UniProtKB=Q8WTT0	CLEC4C	C-type lectin domain family 4 member C;CLEC4C;ortholog	C-TYPE LECTIN DOMAIN FAMILY 4 MEMBER C (PTHR22802:SF423)	membrane traffic protein(PC00150)	Homo sapiens
11924	chr12:8759608-8759612	chr12	8759608	8759612	4	AICDA		-	HUMAN|HGNC=13203|UniProtKB=Q9GZX7	AICDA	Single-stranded DNA cytosine deaminase;AICDA;ortholog	SINGLE-STRANDED DNA CYTOSINE DEAMINASE (PTHR13857:SF10)	RNA processing factor(PC00147)	Homo sapiens	RNA phosphodiester bond hydrolysis(GO:0090501);RNA modification(GO:0009451);transposition(GO:0032196);RNA-dependent DNA biosynthetic process(GO:0006278);defense response to virus(GO:0051607);negative regulation of cellular process(GO:0048523);demethylation(GO:0070988)
11940	chr12:9845527-9845531	chr12	9845527	9845531	4	CLEC2D		+	HUMAN|HGNC=14351|UniProtKB=Q9UHP7	CLEC2D	C-type lectin domain family 2 member D;CLEC2D;ortholog	C-TYPE LECTIN DOMAIN FAMILY 2 MEMBER D (PTHR45710:SF23)		Homo sapiens
11953	chr12:10600126-10600130	chr12	10600126	10600130	4	KLRC1		-	HUMAN|HGNC=6374|UniProtKB=P26715	KLRC1	NKG2-A/NKG2-B type II integral membrane protein;KLRC1;ortholog	NKG2-A/NKG2-B TYPE II INTEGRAL MEMBRANE PROTEIN (PTHR22800:SF242)		Homo sapiens
11966	chr12:13136665-13136669	chr12	13136665	13136669	4	RP11-392P7.6	3	+
11972	chr12:15739985-15739989	chr12	15739985	15739989	4	PTPRO		+	HUMAN|HGNC=9678|UniProtKB=Q16827	PTPRO	Receptor-type tyrosine-protein phosphatase O;PTPRO;ortholog	RECEPTOR-TYPE TYROSINE-PROTEIN PHOSPHATASE O (PTHR47028:SF1)	transmembrane signal receptor(PC00197)	Homo sapiens	epithelial cell differentiation(GO:0030855);negative regulation of canonical Wnt signaling pathway(GO:0090090);kidney development(GO:0001822);regulation of systemic arterial blood pressure(GO:0003073);axon guidance(GO:0007411);canonical Wnt signaling pathway(GO:0060070);regulation of system process(GO:0044057);regulation of body fluid levels(GO:0050878);protein phosphorylation(GO:0006468);negative regulation of protein kinase activity(GO:0006469);peptidyl-tyrosine dephosphorylation(GO:0035335)
11977	chr12:16753584-16753588	chr12	16753584	16753588	4	LMO3		-	HUMAN|HGNC=6643|UniProtKB=Q8TAP4	LMO3	LIM domain only protein 3;LMO3;ortholog	LIM DOMAIN ONLY PROTEIN 3 (PTHR45787:SF7)		Homo sapiens
11987	chr12:19653026-19653030	chr12	19653026	19653030	4	AEBP2		+	HUMAN|HGNC=24051|UniProtKB=Q6ZN18	AEBP2	Zinc finger protein AEBP2;AEBP2;ortholog	ZINC FINGER PROTEIN AEBP2 (PTHR46541:SF1)		Homo sapiens	transcription by RNA polymerase II(GO:0006366);regulation of transcription by RNA polymerase II(GO:0006357)
11994	chr12:21294447-21294451	chr12	21294447	21294451	4	SLCO1B1	2	+	HUMAN|HGNC=10959|UniProtKB=Q9Y6L6	SLCO1B1	Solute carrier organic anion transporter family member 1B1;SLCO1B1;ortholog	SOLUTE CARRIER ORGANIC ANION TRANSPORTER FAMILY MEMBER 1B1 (PTHR11388:SF82)	transporter(PC00227)	Homo sapiens	bile acid and bile salt transport(GO:0015721)
12002	chr12:22401935-22401939	chr12	22401935	22401939	4	ST8SIA1		-	HUMAN|HGNC=10869|UniProtKB=Q92185	ST8SIA1	Alpha-N-acetylneuraminide alpha-2,8-sialyltransferase;ST8SIA1;ortholog	ALPHA-N-ACETYLNEURAMINIDE ALPHA-2,8-SIALYLTRANSFERASE (PTHR11987:SF3)	transferase(PC00220)	Homo sapiens	carbohydrate metabolic process(GO:0005975);protein glycosylation(GO:0006486)
12022	chr12:27752408-27752412	chr12	27752408	27752412	4	PPFIBP1		+	HUMAN|HGNC=9249|UniProtKB=Q86W92	PPFIBP1	Liprin-beta-1;PPFIBP1;ortholog	LIPRIN-BETA-1 (PTHR12587:SF16)		Homo sapiens	neuromuscular junction development(GO:0007528)
12050	chr12:30893949-30893953	chr12	30893949	30893953	4	CAPRIN2		-	HUMAN|HGNC=21259|UniProtKB=Q6IMN6	CAPRIN2	Caprin-2;CAPRIN2;ortholog	CAPRIN-2 (PTHR22922:SF5)	RNA metabolism protein(PC00031)	Homo sapiens
12052	chr12:31231323-31231327	chr12	31231323	31231327	4	DDX11		+	HUMAN|HGNC=2736|UniProtKB=Q96FC9	CHL1,DDX11	ATP-dependent DNA helicase DDX11;DDX11;ortholog	ATP-DEPENDENT DNA HELICASE DDX11-RELATED (PTHR11472:SF41)	DNA helicase(PC00011)	Homo sapiens	sister chromatid cohesion(GO:0007062);DNA duplex unwinding(GO:0032508)
12141	chr12:32949250-32949254	chr12	32949250	32949254	4	PKP2		-	HUMAN|HGNC=9024|UniProtKB=Q99959	PKP2	Plakophilin-2;PKP2;ortholog	PLAKOPHILIN-2 (PTHR10372:SF25)	intermediate filament binding protein(PC00130)	Homo sapiens	heart development(GO:0007507);cell-cell junction assembly(GO:0007043);supramolecular fiber organization(GO:0097435);intermediate filament cytoskeleton organization(GO:0045104);cell-cell adhesion(GO:0098609);protein localization to plasma membrane(GO:0072659)
12176	chr12:39716465-39716469	chr12	39716465	39716469	4	KIF21A		-	HUMAN|HGNC=19349|UniProtKB=Q7Z4S6	KIF21A	Kinesin-like protein KIF21A;KIF21A;ortholog	KINESIN-LIKE PROTEIN KIF21A (PTHR24115:SF398)	microtubule binding motor protein(PC00156)	Homo sapiens	microtubule-based movement(GO:0007018)
12192	chr12:43821272-43821276	chr12	43821272	43821276	4	ADAMTS20		-	HUMAN|HGNC=17178|UniProtKB=P59510	ADAMTS20	A disintegrin and metalloproteinase with thrombospondin motifs 20;ADAMTS20;ortholog	A DISINTEGRIN AND METALLOPROTEINASE WITH THROMBOSPONDIN MOTIFS 20 (PTHR13723:SF165)	metalloprotease(PC00153)	Homo sapiens	extracellular matrix organization(GO:0030198)
12197	chr12:44164840-44164844	chr12	44164840	44164844	4	IRAK4		+	HUMAN|HGNC=17967|UniProtKB=Q9NWZ3	IRAK4	Interleukin-1 receptor-associated kinase 4;IRAK4;ortholog	INTERLEUKIN-1 RECEPTOR-ASSOCIATED KINASE 4 (PTHR24419:SF35)		Homo sapiens	cytokine-mediated signaling pathway(GO:0019221);mitotic nuclear division(GO:0140014);intracellular signal transduction(GO:0035556)	Toll receptor signaling pathway->IRAK4;;
12209	chr12:46355478-46355482	chr12	46355478	46355482	4	SCAF11		-	HUMAN|HGNC=10784|UniProtKB=Q99590	SCAF11	Protein SCAF11;SCAF11;ortholog	PROTEIN SCAF11 (PTHR47048:SF1)		Homo sapiens	spliceosomal complex assembly(GO:0000245)
12218	chr12:48272746-48272750	chr12	48272746	48272750	4	VDR		-	HUMAN|HGNC=12679|UniProtKB=P11473	AC004466,VDR	Vitamin D3 receptor;VDR;ortholog	VITAMIN D3 RECEPTOR (PTHR24082:SF38)	C4 zinc finger nuclear receptor(PC00169)	Homo sapiens	negative regulation of transcription by RNA polymerase II(GO:0000122);cell differentiation(GO:0030154);transcription by RNA polymerase II(GO:0006366);positive regulation of transcription by RNA polymerase II(GO:0045944)	Vitamin D metabolism and pathway->Vitamin D Receptor;;
12225	chr12:48533132-48533136	chr12	48533132	48533136	4	PFKM		+	HUMAN|HGNC=8877|UniProtKB=P08237	PFKM	ATP-dependent 6-phosphofructokinase, muscle type;PFKM;ortholog	ATP-DEPENDENT 6-PHOSPHOFRUCTOKINASE, MUSCLE TYPE (PTHR13697:SF13)	carbohydrate kinase(PC00065)	Homo sapiens	small molecule catabolic process(GO:0044282);cellular carbohydrate metabolic process(GO:0044262);glycolytic process(GO:0006096);oxidation-reduction process(GO:0055114);glucose metabolic process(GO:0006006)	Glycolysis->Phosphofructokinase-1;;
12256	chr12:49878452-49878456	chr12	49878452	49878456	4	SPATS2		+	HUMAN|HGNC=18650|UniProtKB=Q86XZ4	SPATS2	Spermatogenesis-associated serine-rich protein 2;SPATS2;ortholog	SPERMATOGENESIS-ASSOCIATED SERINE-RICH PROTEIN 2 (PTHR15623:SF10)		Homo sapiens
12285	chr12:50559722-50559726	chr12	50559722	50559726	4	CERS5		-	HUMAN|HGNC=23749|UniProtKB=Q8N5B7	CERS5	Ceramide synthase 5;CERS5;ortholog	CERAMIDE SYNTHASE 5 (PTHR12560:SF8)		Homo sapiens	ceramide biosynthetic process(GO:0046513)
12293	chr12:51442261-51442265	chr12	51442261	51442265	4	LETMD1		+	HUMAN|HGNC=24241|UniProtKB=Q6P1Q0	LETMD1	LETM1 domain-containing protein 1;LETMD1;ortholog	LETM1 DOMAIN-CONTAINING PROTEIN 1 (PTHR14009:SF13)	secondary carrier transporter(PC00258)	Homo sapiens	cellular metal ion homeostasis(GO:0006875)
12294	chr12:51445870-51445874	chr12	51445870	51445874	4	LETMD1		+	HUMAN|HGNC=24241|UniProtKB=Q6P1Q0	LETMD1	LETM1 domain-containing protein 1;LETMD1;ortholog	LETM1 DOMAIN-CONTAINING PROTEIN 1 (PTHR14009:SF13)	secondary carrier transporter(PC00258)	Homo sapiens	cellular metal ion homeostasis(GO:0006875)
12324	chr12:53896913-53896917	chr12	53896913	53896917	4	TARBP2		+	HUMAN|HGNC=11569|UniProtKB=Q15633	TARBP2	RISC-loading complex subunit TARBP2;TARBP2;ortholog	RISC-LOADING COMPLEX SUBUNIT TARBP2 (PTHR46205:SF1)		Homo sapiens
12354	chr12:56360908-56360912	chr12	56360908	56360912	4	RP11-973D8.4	2	-
12361	chr12:56601090-56601094	chr12	56601090	56601094	4	RNF41		-	HUMAN|HGNC=18401|UniProtKB=Q9H4P4	RNF41	E3 ubiquitin-protein ligase NRDP1;RNF41;ortholog	E3 UBIQUITIN-PROTEIN LIGASE NRDP1 (PTHR15315:SF74)		Homo sapiens	protein ubiquitination(GO:0016567)
12377	chr12:57140560-57140564	chr12	57140560	57140564	4	PRIM1		-	HUMAN|HGNC=9369|UniProtKB=P49642	PRIM1	DNA primase small subunit;PRIM1;ortholog	DNA PRIMASE SMALL SUBUNIT (PTHR10536:SF0)	primase(PC00189)	Homo sapiens	DNA-dependent DNA replication(GO:0006261);DNA biosynthetic process(GO:0071897);RNA biosynthetic process(GO:0032774)	DNA replication->Primase;;
12381	chr12:57424819-57424823	chr12	57424819	57424823	4	MYO1A		-	HUMAN|HGNC=7595|UniProtKB=Q9UBC5	MYO1A	Unconventional myosin-Ia;MYO1A;ortholog	UNCONVENTIONAL MYOSIN-IA (PTHR13140:SF291)	actin binding motor protein(PC00040)	Homo sapiens	sensory perception of sound(GO:0007605);movement of cell or subcellular component(GO:0006928);vesicle cytoskeletal trafficking(GO:0099518);actin filament organization(GO:0007015)	Nicotinic acetylcholine receptor signaling pathway->Myosin;;
12384	chr12:57625696-57625700	chr12	57625696	57625700	4	SHMT2		+	HUMAN|HGNC=10852|UniProtKB=P34897	SHMT2	Serine hydroxymethyltransferase, mitochondrial;SHMT2;ortholog	SERINE HYDROXYMETHYLTRANSFERASE, MITOCHONDRIAL (PTHR11680:SF53)	methyltransferase(PC00155)	Homo sapiens	alpha-amino acid metabolic process(GO:1901605);cellular amino acid catabolic process(GO:0009063);oxidative phosphorylation(GO:0006119);protein-containing complex assembly(GO:0065003);cellular amino acid biosynthetic process(GO:0008652);folic acid-containing compound metabolic process(GO:0006760);purine nucleobase biosynthetic process(GO:0009113);ATP synthesis coupled proton transport(GO:0015986);regulation of phosphorylation(GO:0042325)	Serine glycine biosynthesis->Glycine hydroxymethyltransferase;;
12460	chr12:69053059-69053063	chr12	69053059	69053063	4	RAP1B	8	+	HUMAN|HGNC=9857|UniProtKB=P61224	RAP1B	Ras-related protein Rap-1b;RAP1B;ortholog	RAS-RELATED PROTEIN RAP-1B-RELATED (PTHR24070:SF393)	small GTPase(PC00208)	Homo sapiens	regulation of neurotransmitter secretion(GO:0046928);vesicle fusion to plasma membrane(GO:0099500);negative regulation of signaling(GO:0023057);negative regulation of cell communication(GO:0010648);negative regulation of transport(GO:0051051);Ras protein signal transduction(GO:0007265);regulation of exocytosis(GO:0017157);synaptic vesicle exocytosis(GO:0016079);cellular response to organonitrogen compound(GO:0071417);cellular response to oxygen-containing compound(GO:1901701);cellular response to organic cyclic compound(GO:0071407)	Gonadotropin-releasing hormone receptor pathway->Rap1b;;Heterotrimeric G-protein signaling pathway-Gq alpha and Go alpha mediated pathway->Ras associated protein 1;;Integrin signalling pathway->Ras associated protein 1;;Heterotrimeric G-protein signaling pathway-Gi alpha and Gs alpha mediated pathway->Ras associated protein 1;;Gonadotropin-releasing hormone receptor pathway->Rap1b;;Gonadotropin-releasing hormone receptor pathway->Rap1b;;;;;;;
12461	chr12:69090702-69090706	chr12	69090702	69090706	4	NUP107		+	HUMAN|HGNC=29914|UniProtKB=P57740	NUP107	Nuclear pore complex protein Nup107;NUP107;ortholog	NUCLEAR PORE COMPLEX PROTEIN NUP107 (PTHR13003:SF2)	transporter(PC00227)	Homo sapiens	mRNA export from nucleus(GO:0006406);transcription, DNA-templated(GO:0006351);protein import into nucleus(GO:0006606);regulation of transcription, DNA-templated(GO:0006355);transcription-dependent tethering of RNA polymerase II gene DNA at nuclear periphery(GO:0000972)
12476	chr12:70724249-70724253	chr12	70724249	70724253	4	CNOT2		+	HUMAN|HGNC=7878|UniProtKB=Q9NZN8	CNOT2	CCR4-NOT transcription complex subunit 2;CNOT2;ortholog	CCR4-NOT TRANSCRIPTION COMPLEX SUBUNIT 2 (PTHR23326:SF3)	general transcription factor(PC00259)	Homo sapiens	gene expression(GO:0010467);nuclear-transcribed mRNA poly(A) tail shortening(GO:0000289)
12483	chr12:72005561-72005565	chr12	72005561	72005565	4	ZFC3H1		-	HUMAN|HGNC=28328|UniProtKB=O60293	ZFC3H1	Zinc finger C3H1 domain-containing protein;ZFC3H1;ortholog	ZINC FINGER C3H1 DOMAIN-CONTAINING PROTEIN (PTHR21563:SF3)		Homo sapiens
12520	chr12:81661686-81661690	chr12	81661686	81661690	4	PPFIA2		-	HUMAN|HGNC=9246|UniProtKB=O75334	PPFIA2	Liprin-alpha-2;PPFIA2;ortholog	LIPRIN-ALPHA-2 (PTHR12587:SF6)		Homo sapiens	synapse organization(GO:0050808)
12541	chr12:89890943-89890947	chr12	89890943	89890947	4	POC1B		-	HUMAN|HGNC=30836|UniProtKB=Q8TC44	POC1B	POC1 centriolar protein homolog B;POC1B;ortholog	POC1 CENTRIOLAR PROTEIN HOMOLOG B (PTHR44019:SF1)		Homo sapiens
12556	chr12:94648312-94648316	chr12	94648312	94648316	4	PLXNC1		+	HUMAN|HGNC=9106|UniProtKB=O60486	PLXNC1	Plexin-C1;PLXNC1;ortholog	PLEXIN-C1 (PTHR22625:SF4)		Homo sapiens	regulation of cell shape(GO:0008360);positive regulation of axonogenesis(GO:0050772);negative regulation of cell adhesion(GO:0007162);regulation of GTPase activity(GO:0043087);axon guidance(GO:0007411);cell adhesion(GO:0007155);cell surface receptor signaling pathway(GO:0007166);regulation of cell migration(GO:0030334);cell migration(GO:0016477)
12582	chr12:99192707-99192711	chr12	99192707	99192711	4	ANKS1B		-	HUMAN|HGNC=24600|UniProtKB=Q7Z6G8	ANKS1B	Ankyrin repeat and sterile alpha motif domain-containing protein 1B;ANKS1B;ortholog	ANKYRIN REPEAT AND STERILE ALPHA MOTIF DOMAIN-CONTAINING PROTEIN 1B (PTHR24174:SF3)	scaffold/adaptor protein(PC00226)	Homo sapiens
12614	chr12:103667657-103667661	chr12	103667657	103667661	4	C12orf42	6	-	HUMAN|HGNC=24729|UniProtKB=Q96LP6	C12orf42	Uncharacterized protein C12orf42;C12orf42;ortholog	RIKEN CDNA 1700113H08 GENE (PTHR40708:SF1)		Homo sapiens
12626	chr12:105424097-105424101	chr12	105424097	105424101	4	ALDH1L2		-	HUMAN|HGNC=26777|UniProtKB=Q3SY69	ALDH1L2	Mitochondrial 10-formyltetrahydrofolate dehydrogenase;ALDH1L2;ortholog	MITOCHONDRIAL 10-FORMYLTETRAHYDROFOLATE DEHYDROGENASE (PTHR11699:SF131)	dehydrogenase(PC00092)	Homo sapiens		5-Hydroxytryptamine degredation->Aldehyde Dehydrogenase;;
12643	chr12:108918088-108918092	chr12	108918088	108918092	4	SART3		-	HUMAN|HGNC=16860|UniProtKB=Q15020	SART3	Squamous cell carcinoma antigen recognized by T-cells 3;SART3;ortholog	SQUAMOUS CELL CARCINOMA ANTIGEN RECOGNIZED BY T-CELLS 3 (PTHR15481:SF5)	RNA splicing factor(PC00148)	Homo sapiens	regulation of alternative mRNA splicing, via spliceosome(GO:0000381);alternative mRNA splicing, via spliceosome(GO:0000380)
12649	chr12:109527809-109527813	chr12	109527809	109527813	4	ALKBH2		-	HUMAN|HGNC=32487|UniProtKB=Q6NS38	ALKBH2	DNA oxidative demethylase ALKBH2;ALKBH2;ortholog	DNA OXIDATIVE DEMETHYLASE ALKBH2 (PTHR31573:SF1)	oxygenase(PC00177)	Homo sapiens	DNA repair(GO:0006281);macromolecule modification(GO:0043412);oxidative demethylation(GO:0070989)
12685	chr12:111168329-111168333	chr12	111168329	111168333	4	PPP1CC		-	HUMAN|HGNC=9283|UniProtKB=P36873	PPP1CC	Serine/threonine-protein phosphatase PP1-gamma catalytic subunit;PPP1CC;ortholog	SERINE/THREONINE-PROTEIN PHOSPHATASE PP1-GAMMA CATALYTIC SUBUNIT (PTHR11668:SF204)	protein phosphatase(PC00195)	Homo sapiens		Dopamine receptor mediated signaling pathway->Protein Phosphatase-1;;Nicotine pharmacodynamics pathway->Protein phosphatase 1, catalytic subunit, alpha isoform;;;
12727	chr12:112381064-112381068	chr12	112381064	112381068	4	TMEM116		-	HUMAN|HGNC=25084|UniProtKB=Q8NCL8	TMEM116	Transmembrane protein 116;TMEM116;ortholog	TRANSMEMBRANE PROTEIN 116 (PTHR23112:SF0)	G-protein coupled receptor(PC00021)	Homo sapiens
12742	chr12:113624853-113624857	chr12	113624853	113624857	4	RITA1		+	HUMAN|HGNC=25925|UniProtKB=Q96K30	RITA1	RBPJ-interacting and tubulin-associated protein 1;RITA1;ortholog	RBPJ-INTERACTING AND TUBULIN-ASSOCIATED PROTEIN 1 (PTHR34917:SF1)		Homo sapiens	Notch signaling pathway(GO:0007219);nuclear export(GO:0051168);negative regulation of Notch signaling pathway(GO:0045746)
12748	chr12:113726299-113726303	chr12	113726299	113726303	4	TPCN1		+	HUMAN|HGNC=18182|UniProtKB=Q9ULQ1	TPCN1	Two pore calcium channel protein 1;TPCN1;ortholog	TWO PORE CALCIUM CHANNEL PROTEIN 1 (PTHR46474:SF1)	ion channel(PC00133)	Homo sapiens		CCKR signaling map->TPC1/2;;
12798	chr12:121987360-121987364	chr12	121987360	121987364	4	KDM2B		-	HUMAN|HGNC=13610|UniProtKB=Q8NHM5	KDM2B	Lysine-specific demethylase 2B;KDM2B;ortholog	LYSINE-SPECIFIC DEMETHYLASE 2B (PTHR23123:SF10)		Homo sapiens	protein demethylation(GO:0006482);transcription by RNA polymerase II(GO:0006366);regulation of transcription by RNA polymerase II(GO:0006357)
12838	chr12:123997904-123997908	chr12	123997904	123997908	4	RILPL1		-	HUMAN|HGNC=26814|UniProtKB=Q5EBL4	RILPL1	RILP-like protein 1;RILPL1;ortholog	RILP-LIKE PROTEIN 1 (PTHR21502:SF6)		Homo sapiens	intraciliary transport involved in cilium assembly(GO:0035735);vesicle targeting, trans-Golgi to periciliary membrane compartment(GO:0097712);axoneme assembly(GO:0035082);ciliary transition zone assembly(GO:1905349);protein localization to cilium(GO:0061512)
12858	chr12:124915156-124915160	chr12	124915156	124915160	4	NCOR2		-	HUMAN|HGNC=7673|UniProtKB=Q9Y618	NCOR2	Nuclear receptor corepressor 2;NCOR2;ortholog	NUCLEAR RECEPTOR COREPRESSOR 2 (PTHR13992:SF21)	chromatin/chromatin-binding, or -regulatory protein(PC00077)	Homo sapiens		Huntington disease->Nuclear receptor co-repressor;;Notch signaling pathway->Co-repressors;;;
12893	chr12:133770119-133770123	chr12	133770119	133770123	4	ZNF268		+	HUMAN|HGNC=13061|UniProtKB=Q14587	ZNF268	Zinc finger protein 268;ZNF268;ortholog	ZINC FINGER PROTEIN 268 (PTHR24376:SF199)	C2H2 zinc finger transcription factor(PC00248)	Homo sapiens	transcription by RNA polymerase II(GO:0006366);regulation of transcription by RNA polymerase II(GO:0006357)
12906	chr13:21721305-21721309	chr13	21721305	21721309	4	SAP18		+	HUMAN|HGNC=10530|UniProtKB=O00422	SAP18	Histone deacetylase complex subunit SAP18;SAP18;ortholog	HISTONE DEACETYLASE COMPLEX SUBUNIT SAP18 (PTHR13082:SF1)	chromatin/chromatin-binding, or -regulatory protein(PC00077)	Homo sapiens	negative regulation of transcription, DNA-templated(GO:0045892);transcription, DNA-templated(GO:0006351)
12937	chr13:25877239-25877243	chr13	25877239	25877243	4	NUPL1		+	HUMAN|HGNC=20261|UniProtKB=Q9BVL2	NUPL1	Nucleoporin p58/p45;NUP58;ortholog	NUCLEOPORIN P58/P45 (PTHR13437:SF2)		Homo sapiens
12944	chr13:27664015-27664019	chr13	27664015	27664019	4	USP12		-	HUMAN|HGNC=20485|UniProtKB=O75317	USP12	Ubiquitin carboxyl-terminal hydrolase 12;USP12;ortholog	UBIQUITIN CARBOXYL-TERMINAL HYDROLASE 12 (PTHR24006:SF647)	cysteine protease(PC00081)	Homo sapiens	protein deubiquitination(GO:0016579)
13028	chr13:32897287-32897291	chr13	32897287	32897291	4	BRCA2		+	HUMAN|HGNC=1101|UniProtKB=P51587	BRCA2	Breast cancer type 2 susceptibility protein;BRCA2;ortholog	BREAST CANCER TYPE 2 SUSCEPTIBILITY PROTEIN (PTHR11289:SF0)	damaged DNA-binding protein(PC00086)	Homo sapiens	transcription, DNA-templated(GO:0006351);double-strand break repair via homologous recombination(GO:0000724);regulation of transcription, DNA-templated(GO:0006355)
13079	chr13:32900750-32900754	chr13	32900750	32900754	4	BRCA2		+	HUMAN|HGNC=1101|UniProtKB=P51587	BRCA2	Breast cancer type 2 susceptibility protein;BRCA2;ortholog	BREAST CANCER TYPE 2 SUSCEPTIBILITY PROTEIN (PTHR11289:SF0)	damaged DNA-binding protein(PC00086)	Homo sapiens	transcription, DNA-templated(GO:0006351);double-strand break repair via homologous recombination(GO:0000724);regulation of transcription, DNA-templated(GO:0006355)
13116	chr13:32905040-32905044	chr13	32905040	32905044	4	BRCA2		+	HUMAN|HGNC=1101|UniProtKB=P51587	BRCA2	Breast cancer type 2 susceptibility protein;BRCA2;ortholog	BREAST CANCER TYPE 2 SUSCEPTIBILITY PROTEIN (PTHR11289:SF0)	damaged DNA-binding protein(PC00086)	Homo sapiens	transcription, DNA-templated(GO:0006351);double-strand break repair via homologous recombination(GO:0000724);regulation of transcription, DNA-templated(GO:0006355)
13156	chr13:32910381-32910385	chr13	32910381	32910385	4	BRCA2		+	HUMAN|HGNC=1101|UniProtKB=P51587	BRCA2	Breast cancer type 2 susceptibility protein;BRCA2;ortholog	BREAST CANCER TYPE 2 SUSCEPTIBILITY PROTEIN (PTHR11289:SF0)	damaged DNA-binding protein(PC00086)	Homo sapiens	transcription, DNA-templated(GO:0006351);double-strand break repair via homologous recombination(GO:0000724);regulation of transcription, DNA-templated(GO:0006355)
13167	chr13:32916406-32916410	chr13	32916406	32916410	4	BRCA2		+	HUMAN|HGNC=1101|UniProtKB=P51587	BRCA2	Breast cancer type 2 susceptibility protein;BRCA2;ortholog	BREAST CANCER TYPE 2 SUSCEPTIBILITY PROTEIN (PTHR11289:SF0)	damaged DNA-binding protein(PC00086)	Homo sapiens	transcription, DNA-templated(GO:0006351);double-strand break repair via homologous recombination(GO:0000724);regulation of transcription, DNA-templated(GO:0006355)
13302	chr13:32932071-32932075	chr13	32932071	32932075	4	BRCA2		+	HUMAN|HGNC=1101|UniProtKB=P51587	BRCA2	Breast cancer type 2 susceptibility protein;BRCA2;ortholog	BREAST CANCER TYPE 2 SUSCEPTIBILITY PROTEIN (PTHR11289:SF0)	damaged DNA-binding protein(PC00086)	Homo sapiens	transcription, DNA-templated(GO:0006351);double-strand break repair via homologous recombination(GO:0000724);regulation of transcription, DNA-templated(GO:0006355)
13380	chr13:32943341-32943345	chr13	32943341	32943345	4	BRCA2		+	HUMAN|HGNC=1101|UniProtKB=P51587	BRCA2	Breast cancer type 2 susceptibility protein;BRCA2;ortholog	BREAST CANCER TYPE 2 SUSCEPTIBILITY PROTEIN (PTHR11289:SF0)	damaged DNA-binding protein(PC00086)	Homo sapiens	transcription, DNA-templated(GO:0006351);double-strand break repair via homologous recombination(GO:0000724);regulation of transcription, DNA-templated(GO:0006355)
13389	chr13:32944534-32944538	chr13	32944534	32944538	4	BRCA2		+	HUMAN|HGNC=1101|UniProtKB=P51587	BRCA2	Breast cancer type 2 susceptibility protein;BRCA2;ortholog	BREAST CANCER TYPE 2 SUSCEPTIBILITY PROTEIN (PTHR11289:SF0)	damaged DNA-binding protein(PC00086)	Homo sapiens	transcription, DNA-templated(GO:0006351);double-strand break repair via homologous recombination(GO:0000724);regulation of transcription, DNA-templated(GO:0006355)
13390	chr13:32944694-32944698	chr13	32944694	32944698	4	BRCA2		+	HUMAN|HGNC=1101|UniProtKB=P51587	BRCA2	Breast cancer type 2 susceptibility protein;BRCA2;ortholog	BREAST CANCER TYPE 2 SUSCEPTIBILITY PROTEIN (PTHR11289:SF0)	damaged DNA-binding protein(PC00086)	Homo sapiens	transcription, DNA-templated(GO:0006351);double-strand break repair via homologous recombination(GO:0000724);regulation of transcription, DNA-templated(GO:0006355)
13573	chr13:32969070-32969074	chr13	32969070	32969074	4	BRCA2		+	HUMAN|HGNC=1101|UniProtKB=P51587	BRCA2	Breast cancer type 2 susceptibility protein;BRCA2;ortholog	BREAST CANCER TYPE 2 SUSCEPTIBILITY PROTEIN (PTHR11289:SF0)	damaged DNA-binding protein(PC00086)	Homo sapiens	transcription, DNA-templated(GO:0006351);double-strand break repair via homologous recombination(GO:0000724);regulation of transcription, DNA-templated(GO:0006355)
13633	chr13:32994709-32994713	chr13	32994709	32994713	4	N4BP2L1		-	HUMAN|HGNC=25037|UniProtKB=Q5TBK1	N4BP2L1	NEDD4-binding protein 2-like 1;N4BP2L1;ortholog	NEDD4-BINDING PROTEIN 2-LIKE 1 (PTHR13308:SF5)		Homo sapiens
13634	chr13:33344899-33344903	chr13	33344899	33344903	4	PDS5B		+	HUMAN|HGNC=20418|UniProtKB=Q9NTI5	PDS5B	Sister chromatid cohesion protein PDS5 homolog B;PDS5B;ortholog	SISTER CHROMATID COHESION PROTEIN PDS5 HOMOLOG B (PTHR12663:SF1)	chromatin/chromatin-binding, or -regulatory protein(PC00077)	Homo sapiens	DNA repair(GO:0006281);mitotic sister chromatid cohesion(GO:0007064)
13664	chr13:46942172-46942176	chr13	46942172	46942176	4	KIAA0226L		-
13738	chr13:49055732-49055736	chr13	49055732	49055736	4	RB1	27	+	HUMAN|HGNC=9884|UniProtKB=P06400	RB1	Retinoblastoma-associated protein;RB1;ortholog	RETINOBLASTOMA-ASSOCIATED PROTEIN (PTHR13742:SF17)	chromatin/chromatin-binding, or -regulatory protein(PC00077)	Homo sapiens	G1/S transition of mitotic cell cycle(GO:0000082);cell differentiation(GO:0030154);mitotic nuclear division(GO:0140014);negative regulation of G1/S transition of mitotic cell cycle(GO:2000134)	p53 pathway feedback loops 2->Rb;;
13746	chr13:49951098-49951102	chr13	49951098	49951102	4	CAB39L		-	HUMAN|HGNC=20290|UniProtKB=Q9H9S4	CAB39L	Calcium-binding protein 39-like;CAB39L;ortholog	CALCIUM-BINDING PROTEIN 39-LIKE (PTHR10182:SF9)		Homo sapiens	intracellular signal transduction(GO:0035556)
13833	chr13:78176259-78176263	chr13	78176259	78176263	4	SCEL		+	HUMAN|HGNC=10573|UniProtKB=O95171	SCEL	Sciellin;SCEL;ortholog	SCIELLIN (PTHR15468:SF7)		Homo sapiens	epidermis development(GO:0008544)
13840	chr13:92408674-92408678	chr13	92408674	92408678	4	GPC5		+	HUMAN|HGNC=4453|UniProtKB=P78333	GPC5	Glypican-5;GPC5;ortholog	GLYPICAN-5 (PTHR10822:SF12)		Homo sapiens	regulation of protein localization to membrane(GO:1905475);positive regulation of canonical Wnt signaling pathway(GO:0090263);protein localization to membrane(GO:0072657);canonical Wnt signaling pathway(GO:0060070);cell migration(GO:0016477)
13865	chr13:99109417-99109421	chr13	99109417	99109421	4	STK24		-	HUMAN|HGNC=11403|UniProtKB=Q9Y6E0	STK24,STK3	Serine/threonine-protein kinase 24;STK24;ortholog	SERINE/THREONINE-PROTEIN KINASE 24 (PTHR48012:SF22)		Homo sapiens
13893	chr13:110859007-110859011	chr13	110859007	110859011	4	COL4A1		-	HUMAN|HGNC=2202|UniProtKB=P02462	COL4A1	Collagen alpha-1(IV) chain;COL4A1;ortholog	COLLAGEN ALPHA-1(IV) CHAIN (PTHR24023:SF854)	extracellular matrix structural protein(PC00103)	Homo sapiens	extracellular matrix organization(GO:0030198)	Integrin signalling pathway->Collagen;;
13948	chr14:21489971-21489975	chr14	21489971	21489975	4	NDRG2		-	HUMAN|HGNC=14460|UniProtKB=Q9UN36	NDRG2	Protein NDRG2;NDRG2;ortholog	PROTEIN NDRG2 (PTHR11034:SF17)	serine protease(PC00203)	Homo sapiens	signal transduction(GO:0007165)
13960	chr14:21699523-21699527	chr14	21699523	21699527	4	HNRNPC		-	HUMAN|HGNC=5035|UniProtKB=P07910	HNRNPC	Heterogeneous nuclear ribonucleoproteins C1/C2;HNRNPC;ortholog	HETEROGENEOUS NUCLEAR RIBONUCLEOPROTEINS C1/C2 (PTHR13968:SF3)		Homo sapiens
13975	chr14:22978390-22978394	chr14	22978390	22978394	4	.		.
13980	chr14:23371018-23371022	chr14	23371018	23371022	4	RBM23		-	HUMAN|HGNC=20155|UniProtKB=Q86U06	RBM23	Probable RNA-binding protein 23;RBM23;ortholog	RNA-BINDING PROTEIN 23-RELATED (PTHR48036:SF3)	RNA splicing factor(PC00148)	Homo sapiens
14106	chr14:24046662-24046666	chr14	24046662	24046666	4	JPH4	2	-	HUMAN|HGNC=20156|UniProtKB=Q96JJ6	JPH4	Junctophilin-4;JPH4;ortholog	JUNCTOPHILIN-4 (PTHR23085:SF14)		Homo sapiens	regulation of synaptic plasticity(GO:0048167);chemical synaptic transmission(GO:0007268)
14116	chr14:24607608-24607612	chr14	24607608	24607612	4	PSME1		+	HUMAN|HGNC=9568|UniProtKB=Q06323	PSME1	Proteasome activator complex subunit 1;PSME1;ortholog	PROTEASOME ACTIVATOR COMPLEX SUBUNIT 1 (PTHR10660:SF5)		Homo sapiens	regulation of proteasomal protein catabolic process(GO:0061136);G1/S transition of mitotic cell cycle(GO:0000082);mitotic nuclear division(GO:0140014);regulation of G1/S transition of mitotic cell cycle(GO:2000045);positive regulation of endopeptidase activity(GO:0010950);proteasomal protein catabolic process(GO:0010498)
14129	chr14:24680616-24680620	chr14	24680616	24680620	4	CHMP4A		-	HUMAN|HGNC=20274|UniProtKB=Q9BY43	CHMP4A	Charged multivesicular body protein 4a;CHMP4A;ortholog	CHARGED MULTIVESICULAR BODY PROTEIN 4A (PTHR22761:SF14)	membrane traffic protein(PC00150)	Homo sapiens	vesicle budding from membrane(GO:0006900);late endosome to vacuole transport via multivesicular body sorting pathway(GO:0032511)
14135	chr14:24723353-24723357	chr14	24723353	24723357	4	TGM1		-	HUMAN|HGNC=11777|UniProtKB=P22735	TGM1	Protein-glutamine gamma-glutamyltransferase K;TGM1;ortholog	PROTEIN-GLUTAMINE GAMMA-GLUTAMYLTRANSFERASE K (PTHR11590:SF49)	transferase(PC00220)	Homo sapiens	cellular protein modification process(GO:0006464)
14137	chr14:24737071-24737075	chr14	24737071	24737075	4	RABGGTA		-	HUMAN|HGNC=9795|UniProtKB=Q92696	RABGGTA	Geranylgeranyl transferase type-2 subunit alpha;RABGGTA;ortholog	GERANYLGERANYL TRANSFERASE TYPE-2 SUBUNIT ALPHA (PTHR11129:SF2)	acyltransferase(PC00042)	Homo sapiens	protein prenylation(GO:0018342)
14189	chr14:35477899-35477903	chr14	35477899	35477903	4	SRP54		+	HUMAN|HGNC=11301|UniProtKB=P61011	SRP54	Signal recognition particle 54 kDa protein;SRP54;ortholog	SIGNAL RECOGNITION PARTICLE 54 KDA PROTEIN (PTHR11564:SF5)	RNA metabolism protein(PC00031)	Homo sapiens
14215	chr14:39628682-39628686	chr14	39628682	39628686	4	TRAPPC6B		-	HUMAN|HGNC=23066|UniProtKB=Q86SZ2	TRAPPC6B	Trafficking protein particle complex subunit 6B;TRAPPC6B;ortholog	TRAFFICKING PROTEIN PARTICLE COMPLEX SUBUNIT 6B (PTHR12817:SF3)		Homo sapiens	endoplasmic reticulum to Golgi vesicle-mediated transport(GO:0006888)
14237	chr14:51095223-51095227	chr14	51095223	51095227	4	ATL1		+	HUMAN|HGNC=11231|UniProtKB=Q8WXF7	ATL1,GBP3	Atlastin-1;ATL1;ortholog	ATLASTIN-1 (PTHR10751:SF15)	heterotrimeric G-protein(PC00117)	Homo sapiens	protein-containing complex assembly(GO:0065003);endoplasmic reticulum organization(GO:0007029)
14243	chr14:51712076-51712080	chr14	51712076	51712080	4	TMX1		+	HUMAN|HGNC=15487|UniProtKB=Q9H3N1	TMX1	Thioredoxin-related transmembrane protein 1;TMX1;ortholog	THIOREDOXIN-RELATED TRANSMEMBRANE PROTEIN 1 (PTHR46107:SF2)		Homo sapiens
14277	chr14:57684695-57684699	chr14	57684695	57684699	4	EXOC5		-	HUMAN|HGNC=10696|UniProtKB=O00471	EXOC5	Exocyst complex component 5;EXOC5;ortholog	EXOCYST COMPLEX COMPONENT 5 (PTHR12100:SF4)	membrane trafficking regulatory protein(PC00151)	Homo sapiens	vesicle fusion to plasma membrane(GO:0099500);Golgi to plasma membrane transport(GO:0006893)
14278	chr14:57704391-57704395	chr14	57704391	57704395	4	EXOC5		-	HUMAN|HGNC=10696|UniProtKB=O00471	EXOC5	Exocyst complex component 5;EXOC5;ortholog	EXOCYST COMPLEX COMPONENT 5 (PTHR12100:SF4)	membrane trafficking regulatory protein(PC00151)	Homo sapiens	vesicle fusion to plasma membrane(GO:0099500);Golgi to plasma membrane transport(GO:0006893)
14279	chr14:57706308-57706312	chr14	57706308	57706312	4	EXOC5		-	HUMAN|HGNC=10696|UniProtKB=O00471	EXOC5	Exocyst complex component 5;EXOC5;ortholog	EXOCYST COMPLEX COMPONENT 5 (PTHR12100:SF4)	membrane trafficking regulatory protein(PC00151)	Homo sapiens	vesicle fusion to plasma membrane(GO:0099500);Golgi to plasma membrane transport(GO:0006893)
14307	chr14:61497241-61497245	chr14	61497241	61497245	4	SLC38A6		+	HUMAN|HGNC=19863|UniProtKB=Q8IZM9	SLC38A6	Probable sodium-coupled neutral amino acid transporter 6;SLC38A6;ortholog	SODIUM-COUPLED NEUTRAL AMINO ACID TRANSPORTER 6-RELATED (PTHR22950:SF366)	amino acid transporter(PC00046)	Homo sapiens	cation transport(GO:0006812);neutral amino acid transport(GO:0015804);amino acid transmembrane transport(GO:0003333)
14317	chr14:65018351-65018355	chr14	65018351	65018355	4	PPP1R36		+	HUMAN|HGNC=20097|UniProtKB=Q96LQ0	PPP1R36	Protein phosphatase 1 regulatory subunit 36;PPP1R36;ortholog	PROTEIN PHOSPHATASE 1 REGULATORY SUBUNIT 36 (PTHR21055:SF3)		Homo sapiens	negative regulation of phosphatase activity(GO:0010923);dephosphorylation(GO:0016311)
14327	chr14:65417656-65417660	chr14	65417656	65417660	4	RAB15		-	HUMAN|HGNC=20150|UniProtKB=P59190	RAB15	Ras-related protein Rab-15;RAB15;ortholog	RAS-RELATED PROTEIN RAB-15 (PTHR47980:SF4)		Homo sapiens
14341	chr14:68123128-68123132	chr14	68123128	68123132	4	VTI1B		-	HUMAN|HGNC=17793|UniProtKB=Q9UEU0	VTI1B	Vesicle transport through interaction with t-SNAREs homolog 1B;VTI1B;ortholog	VESICLE TRANSPORT THROUGH INTERACTION WITH T-SNARES HOMOLOG 1B (PTHR21230:SF64)	SNARE protein(PC00034)	Homo sapiens	endoplasmic reticulum to Golgi vesicle-mediated transport(GO:0006888);vesicle fusion(GO:0006906);intra-Golgi vesicle-mediated transport(GO:0006891);retrograde transport, endosome to Golgi(GO:0042147);protein targeting to vacuole(GO:0006623);Golgi to vacuole transport(GO:0006896)	Adrenaline and noradrenaline biosynthesis->N-ethylmaleimide-sensitive factor attachment protein receptor;;
14374	chr14:74951113-74951117	chr14	74951113	74951117	4	NPC2		-	HUMAN|HGNC=14537|UniProtKB=P61916	NPC2	NPC intracellular cholesterol transporter 2;NPC2;ortholog	NPC INTRACELLULAR CHOLESTEROL TRANSPORTER 2 (PTHR11306:SF30)		Homo sapiens	sterol transport(GO:0015918)
14511	chr14:94847203-94847207	chr14	94847203	94847207	4	SERPINA1		-	HUMAN|HGNC=8941|UniProtKB=P01009	SERPINA1	Alpha-1-antitrypsin;SERPINA1;ortholog	ALPHA-1-ANTITRYPSIN (PTHR11461:SF165)	protease inhibitor(PC00191)	Homo sapiens	proteolysis(GO:0006508);cellular protein metabolic process(GO:0044267);negative regulation of endopeptidase activity(GO:0010951)	Blood coagulation->alpha1-antitrypsin;;
14513	chr14:95085805-95085809	chr14	95085805	95085809	4	SERPINA3		+	HUMAN|HGNC=16|UniProtKB=P01011	SERPINA3	Alpha-1-antichymotrypsin;SERPINA3;ortholog	ALPHA-1-ANTICHYMOTRYPSIN (PTHR11461:SF145)	protease inhibitor(PC00191)	Homo sapiens	proteolysis(GO:0006508);cellular protein metabolic process(GO:0044267);negative regulation of endopeptidase activity(GO:0010951)
14669	chr15:25961872-25961876	chr15	25961872	25961876	4	ATP10A		-	HUMAN|HGNC=13542|UniProtKB=O60312	ATP10A	Probable phospholipid-transporting ATPase VA;ATP10A;ortholog	PHOSPHOLIPID-TRANSPORTING ATPASE VA-RELATED (PTHR24092:SF81)	primary active transporter(PC00068)	Homo sapiens	phospholipid translocation(GO:0045332)
14681	chr15:31355316-31355320	chr15	31355316	31355320	4	TRPM1		-	HUMAN|HGNC=7146|UniProtKB=Q7Z4N2	TRPM1	Transient receptor potential cation channel subfamily M member 1;TRPM1;ortholog	TRANSIENT RECEPTOR POTENTIAL CATION CHANNEL SUBFAMILY M MEMBER 1 (PTHR13800:SF13)	ion channel(PC00133)	Homo sapiens	cation transmembrane transport(GO:0098655);calcium ion transport into cytosol(GO:0060402)
14690	chr15:34060908-34060912	chr15	34060908	34060912	4	RYR3		+	HUMAN|HGNC=10485|UniProtKB=Q15413	RYR3	Ryanodine receptor 3;RYR3;ortholog	RYANODINE RECEPTOR 3 (PTHR13715:SF16)	ligand-gated ion channel(PC00141)	Homo sapiens	sequestering of calcium ion(GO:0051208);release of sequestered calcium ion into cytosol(GO:0051209)	Beta1 adrenergic receptor signaling pathway->ER-type Ca2+ channel;;CCKR signaling map->RYR1/2/3;;Beta2 adrenergic receptor signaling pathway->ER-type Ca2+ channel;;;;
14691	chr15:34105780-34105784	chr15	34105780	34105784	4	RYR3		+	HUMAN|HGNC=10485|UniProtKB=Q15413	RYR3	Ryanodine receptor 3;RYR3;ortholog	RYANODINE RECEPTOR 3 (PTHR13715:SF16)	ligand-gated ion channel(PC00141)	Homo sapiens	sequestering of calcium ion(GO:0051208);release of sequestered calcium ion into cytosol(GO:0051209)	Beta1 adrenergic receptor signaling pathway->ER-type Ca2+ channel;;CCKR signaling map->RYR1/2/3;;Beta2 adrenergic receptor signaling pathway->ER-type Ca2+ channel;;;;
14804	chr15:40679407-40679411	chr15	40679407	40679411	4	KNSTRN		+	HUMAN|HGNC=30767|UniProtKB=Q9Y448	KNSTRN	Small kinetochore-associated protein;KNSTRN;ortholog	SMALL KINETOCHORE-ASSOCIATED PROTEIN (PTHR31940:SF2)		Homo sapiens	regulation of chromosome segregation(GO:0051983);spindle organization(GO:0007051);attachment of spindle microtubules to kinetochore(GO:0008608);mitotic sister chromatid segregation(GO:0000070);regulation of cell cycle process(GO:0010564)
14808	chr15:40716415-40716419	chr15	40716415	40716419	4	IVD		+	HUMAN|HGNC=6186|UniProtKB=P26440	IVD	Isovaleryl-CoA dehydrogenase, mitochondrial;IVD;ortholog	ISOVALERYL-COA DEHYDROGENASE, MITOCHONDRIAL (PTHR43884:SF12)	dehydrogenase(PC00092)	Homo sapiens
14896	chr15:44089338-44089342	chr15	44089338	44089342	4	HYPK	1	+	HUMAN|HGNC=18418|UniProtKB=Q9NX55	AC018512,HYPK	Huntingtin-interacting protein K;HYPK;ortholog	HUNTINGTIN-INTERACTING PROTEIN K (PTHR31184:SF2)		Homo sapiens	negative regulation of apoptotic process(GO:0043066);apoptotic process(GO:0006915);protein stabilization(GO:0050821)
14906	chr15:44865018-44865022	chr15	44865018	44865022	4	SPG11		-	HUMAN|HGNC=11226|UniProtKB=Q96JI7	SPG11	Spatacsin;SPG11;ortholog	SPATACSIN (PTHR13650:SF0)		Homo sapiens
14909	chr15:44892660-44892664	chr15	44892660	44892664	4	SPG11		-	HUMAN|HGNC=11226|UniProtKB=Q96JI7	SPG11	Spatacsin;SPG11;ortholog	SPATACSIN (PTHR13650:SF0)		Homo sapiens
14921	chr15:45464076-45464080	chr15	45464076	45464080	4	SHF	4	-	HUMAN|HGNC=25116|UniProtKB=Q7M4L6	SHF	SH2 domain-containing adapter protein F;SHF;ortholog	SH2 DOMAIN-CONTAINING ADAPTER PROTEIN F (PTHR15127:SF28)		Homo sapiens
14930	chr15:45981415-45981419	chr15	45981415	45981419	4	SQRDL		+
15002	chr15:48702982-48702986	chr15	48702982	48702986	4	FBN1	66	-	HUMAN|HGNC=3603|UniProtKB=P35555	FBN1	Fibrillin-1;FBN1;ortholog	FIBRILLIN-1 (PTHR24039:SF22)	extracellular matrix structural protein(PC00103)	Homo sapiens	anatomical structure morphogenesis(GO:0009653)
15038	chr15:48738887-48738891	chr15	48738887	48738891	4	FBN1		-	HUMAN|HGNC=3603|UniProtKB=P35555	FBN1	Fibrillin-1;FBN1;ortholog	FIBRILLIN-1 (PTHR24039:SF22)	extracellular matrix structural protein(PC00103)	Homo sapiens	anatomical structure morphogenesis(GO:0009653)
15078	chr15:48782038-48782042	chr15	48782038	48782042	4	FBN1		-	HUMAN|HGNC=3603|UniProtKB=P35555	FBN1	Fibrillin-1;FBN1;ortholog	FIBRILLIN-1 (PTHR24039:SF22)	extracellular matrix structural protein(PC00103)	Homo sapiens	anatomical structure morphogenesis(GO:0009653)
15105	chr15:48826420-48826424	chr15	48826420	48826424	4	FBN1		-	HUMAN|HGNC=3603|UniProtKB=P35555	FBN1	Fibrillin-1;FBN1;ortholog	FIBRILLIN-1 (PTHR24039:SF22)	extracellular matrix structural protein(PC00103)	Homo sapiens	anatomical structure morphogenesis(GO:0009653)
15156	chr15:52420888-52420892	chr15	52420888	52420892	4	GNB5		-	HUMAN|HGNC=4401|UniProtKB=O14775	GNB5	Guanine nucleotide-binding protein subunit beta-5;GNB5;ortholog	GUANINE NUCLEOTIDE-BINDING PROTEIN SUBUNIT BETA-5 (PTHR19850:SF36)	heterotrimeric G-protein(PC00117)	Homo sapiens	G protein-coupled receptor signaling pathway(GO:0007186);dopamine receptor signaling pathway(GO:0007212);chemical synaptic transmission(GO:0007268);positive regulation of GTPase activity(GO:0043547)	Beta3 adrenergic receptor signaling pathway->G-Protein;;Thyrotropin-releasing hormone receptor signaling pathway->G-Protein;;Histamine H1 receptor mediated signaling pathway->G-Protein;;5HT1 type receptor mediated signaling pathway->G-protein;;5HT4 type receptor mediated signaling pathway->G-protein;;Muscarinic acetylcholine receptor 1 and 3 signaling pathway->Gq-protein;;Gonadotropin-releasing hormone receptor pathway->Gbeta;;Beta1 adrenergic receptor signaling pathway->G-Protein;;PI3 kinase pathway->G protein, beta and gamma subunit;;5HT2 type receptor mediated signaling pathway->G-protein;;Enkephalin release->Gi-protein;;Opioid proenkephalin pathway->G-protein;;Enkephalin release->Gs-protein;;Angiotensin II-stimulated signaling through G proteins and beta-arrestin->G-protein, beta subunit;;Opioid prodynorphin pathway->G-protein;;Heterotrimeric G-protein signaling pathway-rod outer segment phototransduction->G protein, beta subunit 5L;;Beta2 adrenergic receptor signaling pathway->G-Protein;;Histamine H2 receptor mediated signaling pathway->G-Protein;;Opioid proopiomelanocortin pathway->G-protein;;Muscarinic acetylcholine receptor 2 and 4 signaling pathway->Gi-protein;;Metabotropic glutamate receptor group III pathway->Gi-protein;;Cortocotropin releasing factor receptor signaling pathway->G-Protein;;Metabotropic glutamate receptor group II pathway->G-protein;;Oxytocin receptor mediated signaling pathway->G-Protein;;;;;;;;;;;;;;;;;;;;;;;;;
15158	chr15:52621297-52621301	chr15	52621297	52621301	4	MYO5A		-	HUMAN|HGNC=7602|UniProtKB=Q9Y4I1	MYO5A	Unconventional myosin-Va;MYO5A;ortholog	UNCONVENTIONAL MYOSIN-VA (PTHR13140:SF273)	actin binding motor protein(PC00040)	Homo sapiens	movement of cell or subcellular component(GO:0006928);vesicle cytoskeletal trafficking(GO:0099518);actin filament organization(GO:0007015)	Nicotinic acetylcholine receptor signaling pathway->Myosin;;
15159	chr15:52622545-52622549	chr15	52622545	52622549	4	MYO5A		-	HUMAN|HGNC=7602|UniProtKB=Q9Y4I1	MYO5A	Unconventional myosin-Va;MYO5A;ortholog	UNCONVENTIONAL MYOSIN-VA (PTHR13140:SF273)	actin binding motor protein(PC00040)	Homo sapiens	movement of cell or subcellular component(GO:0006928);vesicle cytoskeletal trafficking(GO:0099518);actin filament organization(GO:0007015)	Nicotinic acetylcholine receptor signaling pathway->Myosin;;
15167	chr15:54527306-54527310	chr15	54527306	54527310	4	UNC13C		+	HUMAN|HGNC=23149|UniProtKB=Q8NB66	UNC13C	Protein unc-13 homolog C;UNC13C;ortholog	PROTEIN UNC-13 HOMOLOG C (PTHR10480:SF2)		Homo sapiens	neuromuscular junction development(GO:0007528);vesicle fusion to plasma membrane(GO:0099500);organelle localization(GO:0051640);cellular protein-containing complex assembly(GO:0034622);calcium-ion regulated exocytosis(GO:0017156);synaptic vesicle exocytosis(GO:0016079);developmental process(GO:0032502);synaptic transmission, glutamatergic(GO:0035249)	Synaptic vesicle trafficking->Munc13;;
15187	chr15:57999153-57999157	chr15	57999153	57999157	4	POLR2M		+	HUMAN|HGNC=14862|UniProtKB=P0CAP2	POLR2M	DNA-directed RNA polymerase II subunit GRINL1A;POLR2M;ortholog	DNA-DIRECTED RNA POLYMERASE II SUBUNIT GRINL1A-RELATED (PTHR23171:SF5)		Homo sapiens	maintenance of location in cell(GO:0051651);organelle localization(GO:0051640);endoplasmic reticulum organization(GO:0007029);intracellular signal transduction(GO:0035556)
15192	chr15:59114018-59114022	chr15	59114018	59114022	4	FAM63B		+	HUMAN|HGNC=26954|UniProtKB=Q8NBR6	FAM63B	Ubiquitin carboxyl-terminal hydrolase MINDY-2;MINDY2;ortholog	UBIQUITIN CARBOXYL-TERMINAL HYDROLASE MINDY-2 (PTHR18063:SF8)		Homo sapiens	protein K48-linked deubiquitination(GO:0071108)
15204	chr15:60644577-60644581	chr15	60644577	60644581	4	ANXA2		-	HUMAN|HGNC=537|UniProtKB=P07355	ANXA2	Annexin A2;ANXA2;ortholog	ANNEXIN A2-RELATED (PTHR10502:SF18)	calcium-binding protein(PC00060)	Homo sapiens
15260	chr15:63569935-63569939	chr15	63569935	63569939	4	APH1B		+	HUMAN|HGNC=24080|UniProtKB=Q8WW43	APH1B	Gamma-secretase subunit APH-1B;APH1B;ortholog	GAMMA-SECRETASE SUBUNIT APH-1B (PTHR12889:SF1)	protease(PC00190)	Homo sapiens	Notch signaling pathway(GO:0007219);cellular protein metabolic process(GO:0044267);protein processing(GO:0016485)	Alzheimer disease-amyloid secretase pathway->Anterior pharynx defective-1;;Notch signaling pathway->Anterior pharynx defective-1;;Alzheimer disease-presenilin pathway->Anterior pharynx defective-1;;;;
15275	chr15:64434866-64434870	chr15	64434866	64434870	4	SNX1	14	+	HUMAN|HGNC=11172|UniProtKB=Q13596	SNX1	Sorting nexin-1;SNX1;ortholog	SORTING NEXIN-1 (PTHR10555:SF129)	scaffold/adaptor protein(PC00226)	Homo sapiens	retrograde transport, endosome to Golgi(GO:0042147);Golgi vesicle transport(GO:0048193)
15277	chr15:64445538-64445542	chr15	64445538	64445542	4	SNX22		+	HUMAN|HGNC=16315|UniProtKB=Q96L94	SNX22	Sorting nexin-22;SNX22;ortholog	SORTING NEXIN-22 (PTHR15813:SF8)	scaffold/adaptor protein(PC00226)	Homo sapiens
15301	chr15:66812998-66813002	chr15	66812998	66813002	4	ZWILCH		+	HUMAN|HGNC=25468|UniProtKB=Q9H900	ZWILCH	Protein zwilch homolog;ZWILCH;ortholog	PROTEIN ZWILCH HOMOLOG (PTHR15995:SF1)		Homo sapiens
15421	chr15:68062001-68062005	chr15	68062001	68062005	4	MAP2K5		+	HUMAN|HGNC=6845|UniProtKB=Q13163	MAP2K5	Dual specificity mitogen-activated protein kinase kinase 5;MAP2K5;ortholog	DUAL SPECIFICITY MITOGEN-ACTIVATED PROTEIN KINASE KINASE 5 (PTHR48013:SF9)	non-receptor serine/threonine protein kinase(PC00167)	Homo sapiens	MAPK cascade(GO:0000165);activation of MAPK activity(GO:0000187)	EGF receptor signaling pathway->Mitogen-activated protein kinase kinase 1 and 2;;CCKR signaling map->MAP2K5;;;
15442	chr15:72072880-72072884	chr15	72072880	72072884	4	THSD4	18	+	HUMAN|HGNC=25835|UniProtKB=Q6ZMP0	THSD4	Thrombospondin type-1 domain-containing protein 4;THSD4;ortholog	THROMBOSPONDIN TYPE-1 DOMAIN-CONTAINING PROTEIN 4 (PTHR13723:SF16)	metalloprotease(PC00153)	Homo sapiens	extracellular matrix organization(GO:0030198)
15451	chr15:72500957-72500961	chr15	72500957	72500961	4	PKM		-	HUMAN|HGNC=9021|UniProtKB=P14618	PKM	Pyruvate kinase PKM;PKM;ortholog	PYRUVATE KINASE PKM (PTHR11817:SF15)	kinase(PC00137)	Homo sapiens	cellular response to insulin stimulus(GO:0032869);glycolytic process(GO:0006096);oxidation-reduction process(GO:0055114)	Glycolysis->Pyruvate kinase;;Pyruvate metabolism->Pyruvate Kinase;;;
15467	chr15:73075795-73075799	chr15	73075795	73075799	4	ADPGK-AS1	1	+
15473	chr15:74476192-74476196	chr15	74476192	74476196	4	STRA6		-	HUMAN|HGNC=30650|UniProtKB=Q9BX79	STRA6	Receptor for retinol uptake STRA6;STRA6;ortholog	RECEPTOR FOR RETINOL UPTAKE STRA6 (PTHR21444:SF16)		Homo sapiens	lipid transport(GO:0006869);organic hydroxy compound transport(GO:0015850);carboxylic acid transmembrane transport(GO:1905039);monocarboxylic acid transport(GO:0015718);vitamin transmembrane transport(GO:0035461)
15486	chr15:75134875-75134879	chr15	75134875	75134879	4	ULK3		-	HUMAN|HGNC=19703|UniProtKB=Q6PHR2	ULK3	Serine/threonine-protein kinase ULK3;ULK3;ortholog	SERINE/THREONINE-PROTEIN KINASE ULK3 (PTHR24348:SF65)	non-receptor serine/threonine protein kinase(PC00167)	Homo sapiens
15493	chr15:75305146-75305150	chr15	75305146	75305150	4	SCAMP5		+	HUMAN|HGNC=30386|UniProtKB=Q8TAC9	SCAMP5	Secretory carrier-associated membrane protein 5;SCAMP5;ortholog	SECRETORY CARRIER-ASSOCIATED MEMBRANE PROTEIN 5 (PTHR10687:SF5)	transfer/carrier protein(PC00219)	Homo sapiens	protein transport(GO:0015031)
15506	chr15:76263585-76263589	chr15	76263585	76263589	4	NRG4		-	HUMAN|HGNC=29862|UniProtKB=Q8WWG1	NRG4	Pro-neuregulin-4, membrane-bound isoform;NRG4;ortholog	PRO-NEUREGULIN-2, MEMBRANE-BOUND ISOFORM-RELATED (PTHR11100:SF20)	growth factor(PC00112)	Homo sapiens	animal organ development(GO:0048513);intracellular signal transduction(GO:0035556)	EGF receptor signaling pathway->Epidermal growth factor;;
15556	chr15:81230320-81230324	chr15	81230320	81230324	4	KIAA1199		+	HUMAN|HGNC=29213|UniProtKB=Q8WUJ3	KIAA1199	Cell migration-inducing and hyaluronan-binding protein;CEMIP;ortholog	CELL MIGRATION-INDUCING AND HYALURONAN-BINDING PROTEIN (PTHR15535:SF15)		Homo sapiens
15564	chr15:81630182-81630186	chr15	81630182	81630186	4	TMC3		-	HUMAN|HGNC=22995|UniProtKB=Q7Z5M5	TMC3	Transmembrane channel-like protein 3;TMC3;ortholog	TRANSMEMBRANE CHANNEL-LIKE PROTEIN 3 (PTHR23302:SF35)		Homo sapiens
15575	chr15:83788433-83788437	chr15	83788433	83788437	4	TM6SF1		+	HUMAN|HGNC=11860|UniProtKB=Q9BZW5	TM6SF1	Transmembrane 6 superfamily member 1;TM6SF1;ortholog	TRANSMEMBRANE 6 SUPERFAMILY MEMBER 1 (PTHR14568:SF10)		Homo sapiens
15607	chr15:89455403-89455407	chr15	89455403	89455407	4	MFGE8		-	HUMAN|HGNC=7036|UniProtKB=Q08431	MFGE8	Lactadherin;MFGE8;ortholog	LACTADHERIN (PTHR24543:SF317)	oxidoreductase(PC00176)	Homo sapiens
15621	chr15:90761061-90761065	chr15	90761061	90761065	4	SEMA4B		+	HUMAN|HGNC=10730|UniProtKB=Q9NPR2	SEMA4B	Semaphorin-4B;SEMA4B;ortholog	SEMAPHORIN-4B (PTHR11036:SF14)	membrane-bound signaling molecule(PC00152)	Homo sapiens	negative regulation of locomotion(GO:0040013);neural crest cell development(GO:0014032);negative regulation of cellular component movement(GO:0051271);negative regulation of neuron differentiation(GO:0045665);axon guidance(GO:0007411);cell surface receptor signaling pathway(GO:0007166);axon extension(GO:0048675);regulation of axonogenesis(GO:0050770);regulation of cell growth(GO:0001558);negative regulation of response to external stimulus(GO:0032102);negative regulation of cellular component organization(GO:0051129);regulation of cellular component size(GO:0032535);regulation of chemotaxis(GO:0050920);cell migration(GO:0016477);positive regulation of cell migration(GO:0030335)
15625	chr15:90934105-90934109	chr15	90934105	90934109	4	IQGAP1		+	HUMAN|HGNC=6110|UniProtKB=P46940	IQGAP1	Ras GTPase-activating-like protein IQGAP1;IQGAP1;ortholog	RAS GTPASE-ACTIVATING-LIKE PROTEIN IQGAP1 (PTHR14149:SF15)	GTPase-activating protein(PC00257)	Homo sapiens	regulation of actin cytoskeleton organization(GO:0032956);actin cytoskeleton organization(GO:0030036)
15629	chr15:91423214-91423218	chr15	91423214	91423218	4	FURIN		+	HUMAN|HGNC=8568|UniProtKB=P09958	FURIN	Furin;FURIN;ortholog	FURIN (PTHR42884:SF1)	serine protease(PC00203)	Homo sapiens	regulation of hormone levels(GO:0010817);peptide metabolic process(GO:0006518);protein processing(GO:0016485)	Alzheimer disease-amyloid secretase pathway->Furin;;Alzheimer disease-presenilin pathway->Furin;;Endothelin signaling pathway->Furin;;;;
15653	chr15:100591772-100591776	chr15	100591772	100591776	4	ADAMTS17		-	HUMAN|HGNC=17109|UniProtKB=Q8TE56	ADAMTS17	A disintegrin and metalloproteinase with thrombospondin motifs 17;ADAMTS17;ortholog	A DISINTEGRIN AND METALLOPROTEINASE WITH THROMBOSPONDIN MOTIFS 17 (PTHR13723:SF151)	metalloprotease(PC00153)	Homo sapiens	extracellular matrix organization(GO:0030198)
15750	chr16:961105-961109	chr16	961105	961109	4	LMF1		-	HUMAN|HGNC=14154|UniProtKB=Q96S06	LMF1	Lipase maturation factor 1;LMF1;ortholog	LIPASE MATURATION FACTOR 1 (PTHR14463:SF10)		Homo sapiens	protein maturation(GO:0051604)
15779	chr16:1809954-1809958	chr16	1809954	1809958	4	MAPK8IP3		+	HUMAN|HGNC=6884|UniProtKB=Q9UPT6	MAPK8IP3	C-Jun-amino-terminal kinase-interacting protein 3;MAPK8IP3;ortholog	C-JUN-AMINO-TERMINAL KINASE-INTERACTING PROTEIN 3 (PTHR13886:SF3)	scaffold/adaptor protein(PC00226)	Homo sapiens	activation of MAPK activity(GO:0000187);vesicle-mediated transport(GO:0016192);positive regulation of JNK cascade(GO:0046330);JNK cascade(GO:0007254)
15789	chr16:2034944-2034948	chr16	2034944	2034948	4	AC005606.14	2	-
15814	chr16:2100510-2100514	chr16	2100510	2100514	4	TSC2		+	HUMAN|HGNC=12363|UniProtKB=P49815	TSC2	Tuberin;TSC2;ortholog	TUBERIN (PTHR10063:SF0)	GTPase-activating protein(PC00257)	Homo sapiens		p53 pathway by glucose deprivation->Tuberous sclerosis 2;;Insulin/IGF pathway-protein kinase B signaling cascade->Tuberous sclerosis 2;;p53 pathway by glucose deprivation->Tuberous sclerosis 2;;;;
15815	chr16:2103305-2103309	chr16	2103305	2103309	4	TSC2		+	HUMAN|HGNC=12363|UniProtKB=P49815	TSC2	Tuberin;TSC2;ortholog	TUBERIN (PTHR10063:SF0)	GTPase-activating protein(PC00257)	Homo sapiens		p53 pathway by glucose deprivation->Tuberous sclerosis 2;;Insulin/IGF pathway-protein kinase B signaling cascade->Tuberous sclerosis 2;;p53 pathway by glucose deprivation->Tuberous sclerosis 2;;;;
15854	chr16:2107179-2107183	chr16	2107179	2107183	4	TSC2		+	HUMAN|HGNC=12363|UniProtKB=P49815	TSC2	Tuberin;TSC2;ortholog	TUBERIN (PTHR10063:SF0)	GTPase-activating protein(PC00257)	Homo sapiens		p53 pathway by glucose deprivation->Tuberous sclerosis 2;;Insulin/IGF pathway-protein kinase B signaling cascade->Tuberous sclerosis 2;;p53 pathway by glucose deprivation->Tuberous sclerosis 2;;;;
15864	chr16:2108743-2108747	chr16	2108743	2108747	4	TSC2		+	HUMAN|HGNC=12363|UniProtKB=P49815	TSC2	Tuberin;TSC2;ortholog	TUBERIN (PTHR10063:SF0)	GTPase-activating protein(PC00257)	Homo sapiens		p53 pathway by glucose deprivation->Tuberous sclerosis 2;;Insulin/IGF pathway-protein kinase B signaling cascade->Tuberous sclerosis 2;;p53 pathway by glucose deprivation->Tuberous sclerosis 2;;;;
15918	chr16:2115636-2115640	chr16	2115636	2115640	4	TSC2		+	HUMAN|HGNC=12363|UniProtKB=P49815	TSC2	Tuberin;TSC2;ortholog	TUBERIN (PTHR10063:SF0)	GTPase-activating protein(PC00257)	Homo sapiens		p53 pathway by glucose deprivation->Tuberous sclerosis 2;;Insulin/IGF pathway-protein kinase B signaling cascade->Tuberous sclerosis 2;;p53 pathway by glucose deprivation->Tuberous sclerosis 2;;;;
16028	chr16:2132511-2132515	chr16	2132511	2132515	4	TSC2		+	HUMAN|HGNC=12363|UniProtKB=P49815	TSC2	Tuberin;TSC2;ortholog	TUBERIN (PTHR10063:SF0)	GTPase-activating protein(PC00257)	Homo sapiens		p53 pathway by glucose deprivation->Tuberous sclerosis 2;;Insulin/IGF pathway-protein kinase B signaling cascade->Tuberous sclerosis 2;;p53 pathway by glucose deprivation->Tuberous sclerosis 2;;;;
16029	chr16:2132516-2132520	chr16	2132516	2132520	4	TSC2		+	HUMAN|HGNC=12363|UniProtKB=P49815	TSC2	Tuberin;TSC2;ortholog	TUBERIN (PTHR10063:SF0)	GTPase-activating protein(PC00257)	Homo sapiens		p53 pathway by glucose deprivation->Tuberous sclerosis 2;;Insulin/IGF pathway-protein kinase B signaling cascade->Tuberous sclerosis 2;;p53 pathway by glucose deprivation->Tuberous sclerosis 2;;;;
16044	chr16:2134197-2134201	chr16	2134197	2134201	4	TSC2		+	HUMAN|HGNC=12363|UniProtKB=P49815	TSC2	Tuberin;TSC2;ortholog	TUBERIN (PTHR10063:SF0)	GTPase-activating protein(PC00257)	Homo sapiens		p53 pathway by glucose deprivation->Tuberous sclerosis 2;;Insulin/IGF pathway-protein kinase B signaling cascade->Tuberous sclerosis 2;;p53 pathway by glucose deprivation->Tuberous sclerosis 2;;;;
16053	chr16:2134947-2134951	chr16	2134947	2134951	4	TSC2		+	HUMAN|HGNC=12363|UniProtKB=P49815	TSC2	Tuberin;TSC2;ortholog	TUBERIN (PTHR10063:SF0)	GTPase-activating protein(PC00257)	Homo sapiens		p53 pathway by glucose deprivation->Tuberous sclerosis 2;;Insulin/IGF pathway-protein kinase B signaling cascade->Tuberous sclerosis 2;;p53 pathway by glucose deprivation->Tuberous sclerosis 2;;;;
16065	chr16:2135323-2135327	chr16	2135323	2135327	4	TSC2		+	HUMAN|HGNC=12363|UniProtKB=P49815	TSC2	Tuberin;TSC2;ortholog	TUBERIN (PTHR10063:SF0)	GTPase-activating protein(PC00257)	Homo sapiens		p53 pathway by glucose deprivation->Tuberous sclerosis 2;;Insulin/IGF pathway-protein kinase B signaling cascade->Tuberous sclerosis 2;;p53 pathway by glucose deprivation->Tuberous sclerosis 2;;;;
16071	chr16:2136173-2136177	chr16	2136173	2136177	4	TSC2		+	HUMAN|HGNC=12363|UniProtKB=P49815	TSC2	Tuberin;TSC2;ortholog	TUBERIN (PTHR10063:SF0)	GTPase-activating protein(PC00257)	Homo sapiens		p53 pathway by glucose deprivation->Tuberous sclerosis 2;;Insulin/IGF pathway-protein kinase B signaling cascade->Tuberous sclerosis 2;;p53 pathway by glucose deprivation->Tuberous sclerosis 2;;;;
16133	chr16:2880797-2880801	chr16	2880797	2880801	4	ZG16B		+	HUMAN|HGNC=30456|UniProtKB=Q96DA0	ZG16B	Zymogen granule protein 16 homolog B;ZG16B;ortholog	ZYMOGEN GRANULE PROTEIN 16 HOMOLOG B (PTHR33589:SF1)		Homo sapiens
16161	chr16:3789574-3789578	chr16	3789574	3789578	4	CREBBP		-	HUMAN|HGNC=2348|UniProtKB=Q92793	CREBBP	CREB-binding protein;CREBBP;ortholog	CREB-BINDING PROTEIN (PTHR13808:SF34)	histone modifying enzyme(PC00261)	Homo sapiens	transcription by RNA polymerase II(GO:0006366);histone acetylation(GO:0016573);positive regulation of transcription by RNA polymerase II(GO:0045944)	TGF-beta signaling pathway->Co-activators or corepressors;;Heterotrimeric G-protein signaling pathway-Gi alpha and Gs alpha mediated pathway->CREB binding protein;;Huntington disease->CREB binding protein;;Wnt signaling pathway->CREB binding protein;;Hedgehog signaling pathway->CREB binding protein;;Hypoxia response via HIF activation->p300;;p53 pathway->CREB binding protein;;Transcription regulation by bZIP transcription factor->CBP/P300;;Heterotrimeric G-protein signaling pathway-Gi alpha and Gs alpha mediated pathway->cAMP response element binding protein;;Gonadotropin-releasing hormone receptor pathway->CBP;;;;;;;;;;;
16200	chr16:4871376-4871380	chr16	4871376	4871380	4	GLYR1		-	HUMAN|HGNC=24434|UniProtKB=Q49A26	GLYR1	Putative oxidoreductase GLYR1;GLYR1;ortholog	OXIDOREDUCTASE GLYR1-RELATED (PTHR43580:SF2)	oxidoreductase(PC00176)	Homo sapiens
16201	chr16:4893599-4893603	chr16	4893599	4893603	4	GLYR1		-	HUMAN|HGNC=24434|UniProtKB=Q49A26	GLYR1	Putative oxidoreductase GLYR1;GLYR1;ortholog	OXIDOREDUCTASE GLYR1-RELATED (PTHR43580:SF2)	oxidoreductase(PC00176)	Homo sapiens
16244	chr16:11945260-11945264	chr16	11945260	11945264	4	RSL1D1		-	HUMAN|HGNC=24534|UniProtKB=O76021	RSL1D1	Ribosomal L1 domain-containing protein 1;RSL1D1;ortholog	RIBOSOMAL L1 DOMAIN-CONTAINING PROTEIN 1 (PTHR23105:SF31)	ribosomal protein(PC00202)	Homo sapiens	maturation of LSU-rRNA(GO:0000470)
16258	chr16:14758928-14758932	chr16	14758928	14758932	4	BFAR		+	HUMAN|HGNC=17613|UniProtKB=Q9NZS9	BFAR	Bifunctional apoptosis regulator;BFAR;ortholog	BIFUNCTIONAL APOPTOSIS REGULATOR (PTHR15898:SF1)		Homo sapiens	proteasome-mediated ubiquitin-dependent protein catabolic process(GO:0043161)
16265	chr16:15095713-15095717	chr16	15095713	15095717	4	PDXDC1		+	HUMAN|HGNC=28995|UniProtKB=Q6P996	PDXDC1	Pyridoxal-dependent decarboxylase domain-containing protein 1;PDXDC1;ortholog	PYRIDOXAL-DEPENDENT DECARBOXYLASE DOMAIN-CONTAINING PROTEIN 1-RELATED (PTHR42735:SF10)		Homo sapiens	cell migration(GO:0016477);sphingolipid catabolic process(GO:0030149)
16278	chr16:15797135-15797139	chr16	15797135	15797139	4	MYH11	42	-	HUMAN|HGNC=7569|UniProtKB=P35749	AF001548,MYH11	Myosin-11;MYH11;ortholog	MYOSIN-11 (PTHR45615:SF23)		Homo sapiens		Cytoskeletal regulation by Rho GTPase->Myosin light chain;;Inflammation mediated by chemokine and cytokine signaling pathway->Myosin;;Nicotinic acetylcholine receptor signaling pathway->Myosin;;;;
16285	chr16:15797367-15797371	chr16	15797367	15797371	4	MYH11	42	-	HUMAN|HGNC=7569|UniProtKB=P35749	AF001548,MYH11	Myosin-11;MYH11;ortholog	MYOSIN-11 (PTHR45615:SF23)		Homo sapiens		Cytoskeletal regulation by Rho GTPase->Myosin light chain;;Inflammation mediated by chemokine and cytokine signaling pathway->Myosin;;Nicotinic acetylcholine receptor signaling pathway->Myosin;;;;
16401	chr16:19498262-19498266	chr16	19498262	19498266	4	CTA-363E6.6	2	-
16421	chr16:20685418-20685422	chr16	20685418	20685422	4	ACSM1		-	HUMAN|HGNC=18049|UniProtKB=Q08AH1	ACSM1	Acyl-coenzyme A synthetase ACSM1, mitochondrial;ACSM1;ortholog	ACYL-COENZYME A SYNTHETASE ACSM1, MITOCHONDRIAL (PTHR43605:SF5)	ligase(PC00142)	Homo sapiens	acyl-CoA metabolic process(GO:0006637);fatty acid biosynthetic process(GO:0006633)
16452	chr16:22360595-22360599	chr16	22360595	22360599	4	CDR2		-	HUMAN|HGNC=1799|UniProtKB=Q01850	CDR2	Cerebellar degeneration-related protein 2;CDR2;ortholog	CEREBELLAR DEGENERATION-RELATED PROTEIN 2 (PTHR19232:SF1)		Homo sapiens
16458	chr16:22844596-22844600	chr16	22844596	22844600	4	HS3ST2		+	HUMAN|HGNC=5195|UniProtKB=Q9Y278	HS3ST2	Heparan sulfate glucosamine 3-O-sulfotransferase 2;HS3ST2;ortholog	HEPARAN SULFATE GLUCOSAMINE 3-O-SULFOTRANSFERASE 2 (PTHR10605:SF10)	transferase(PC00220)	Homo sapiens
16464	chr16:23507010-23507014	chr16	23507010	23507014	4	GGA2		-	HUMAN|HGNC=16064|UniProtKB=Q9UJY4	GGA2	ADP-ribosylation factor-binding protein GGA2;GGA2;ortholog	ADP-RIBOSYLATION FACTOR-BINDING PROTEIN GGA2 (PTHR45905:SF2)		Homo sapiens
16465	chr16:23521637-23521641	chr16	23521637	23521641	4	GGA2		-	HUMAN|HGNC=16064|UniProtKB=Q9UJY4	GGA2	ADP-ribosylation factor-binding protein GGA2;GGA2;ortholog	ADP-RIBOSYLATION FACTOR-BINDING PROTEIN GGA2 (PTHR45905:SF2)		Homo sapiens
16491	chr16:25139887-25139891	chr16	25139887	25139891	4	LCMT1		+	HUMAN|HGNC=17557|UniProtKB=Q9UIC8	LCMT1	Leucine carboxyl methyltransferase 1;LCMT1;ortholog	LEUCINE CARBOXYL METHYLTRANSFERASE 1 (PTHR13600:SF21)	methyltransferase(PC00155)	Homo sapiens
16492	chr16:25151568-25151572	chr16	25151568	25151572	4	LCMT1		+	HUMAN|HGNC=17557|UniProtKB=Q9UIC8	LCMT1	Leucine carboxyl methyltransferase 1;LCMT1;ortholog	LEUCINE CARBOXYL METHYLTRANSFERASE 1 (PTHR13600:SF21)	methyltransferase(PC00155)	Homo sapiens
16501	chr16:27483064-27483068	chr16	27483064	27483068	4	GTF3C1		-	HUMAN|HGNC=4664|UniProtKB=Q12789	GTF3C1	General transcription factor 3C polypeptide 1;GTF3C1;ortholog	GENERAL TRANSCRIPTION FACTOR 3C POLYPEPTIDE 1 (PTHR15180:SF1)	general transcription factor(PC00259)	Homo sapiens	transcription by RNA polymerase III(GO:0006383);DNA-templated transcription, initiation(GO:0006352)
16515	chr16:28620176-28620180	chr16	28620176	28620180	4	SULT1A1	4	-	HUMAN|HGNC=11453|UniProtKB=P50225	SULT1A1	Sulfotransferase 1A1;SULT1A1;ortholog	SULFOTRANSFERASE 1A1 (PTHR11783:SF156)	transferase(PC00220)	Homo sapiens
16544	chr16:29808409-29808413	chr16	29808409	29808413	4	KIF22		+	HUMAN|HGNC=6391|UniProtKB=Q14807	KIF22	Kinesin-like protein KIF22;KIF22;ortholog	KINESIN-LIKE PROTEIN KIF22 (PTHR24115:SF801)	microtubule binding motor protein(PC00156)	Homo sapiens	microtubule-based movement(GO:0007018)
16553	chr16:29923131-29923135	chr16	29923131	29923135	4	KCTD13		-	HUMAN|HGNC=22234|UniProtKB=Q8WZ19	KCTD13	BTB/POZ domain-containing adapter for CUL3-mediated RhoA degradation protein 1;KCTD13;ortholog	BTB/POZ DOMAIN-CONTAINING ADAPTER FOR CUL3-MEDIATED RHOA DEGRADATION PROTEIN 1 (PTHR11145:SF18)	scaffold/adaptor protein(PC00226)	Homo sapiens	regulation of Rho protein signal transduction(GO:0035023);proteasome-mediated ubiquitin-dependent protein catabolic process(GO:0043161);negative regulation of Ras protein signal transduction(GO:0046580);Rho protein signal transduction(GO:0007266);protein ubiquitination(GO:0016567)
16558	chr16:30038490-30038494	chr16	30038490	30038494	4	FAM57B		-	HUMAN|HGNC=25295|UniProtKB=Q71RH2	FAM57B	Ceramide synthase;TLCD3B;ortholog	CERAMIDE SYNTHASE (PTHR13439:SF15)		Homo sapiens	lipid homeostasis(GO:0055088);ceramide biosynthetic process(GO:0046513)
16559	chr16:30046667-30046671	chr16	30046667	30046671	4	FAM57B		-	HUMAN|HGNC=25295|UniProtKB=Q71RH2	FAM57B	Ceramide synthase;TLCD3B;ortholog	CERAMIDE SYNTHASE (PTHR13439:SF15)		Homo sapiens	lipid homeostasis(GO:0055088);ceramide biosynthetic process(GO:0046513)
16566	chr16:30106419-30106423	chr16	30106419	30106423	4	YPEL3		-	HUMAN|HGNC=18327|UniProtKB=P61236	YPEL3	Protein yippee-like 3;YPEL3;ortholog	PROTEIN YIPPEE-LIKE 3 (PTHR13848:SF6)		Homo sapiens
16588	chr16:30486609-30486613	chr16	30486609	30486613	4	ITGAL		+	HUMAN|HGNC=6148|UniProtKB=P20701	ITGAL	Integrin alpha-L;ITGAL;ortholog	INTEGRIN ALPHA-L (PTHR23220:SF84)	integrin(PC00126)	Homo sapiens		Inflammation mediated by chemokine and cytokine signaling pathway->Integrin;;Integrin signalling pathway->Integrin alpha;;;
16606	chr16:31141927-31141931	chr16	31141927	31141931	4	KAT8		+	HUMAN|HGNC=17933|UniProtKB=Q9H7Z6	KAT8	Histone acetyltransferase KAT8;KAT8;ortholog	HISTONE ACETYLTRANSFERASE KAT8 (PTHR10615:SF82)	histone modifying enzyme(PC00261)	Homo sapiens	negative regulation of transcription, DNA-templated(GO:0045892);transcription by RNA polymerase II(GO:0006366);positive regulation of transcription by RNA polymerase II(GO:0045944)
16638	chr16:48174827-48174831	chr16	48174827	48174831	4	ABCC12		-	HUMAN|HGNC=14640|UniProtKB=Q96J65	ABCC12	Multidrug resistance-associated protein 9;ABCC12;ortholog	MULTIDRUG RESISTANCE-ASSOCIATED PROTEIN 9 (PTHR24223:SF10)	ATP-binding cassette (ABC) transporter(PC00003)	Homo sapiens	transmembrane transport(GO:0055085)
16648	chr16:50810085-50810089	chr16	50810085	50810089	4	CYLD		+	HUMAN|HGNC=2584|UniProtKB=Q9NQC7	CYLD	Ubiquitin carboxyl-terminal hydrolase CYLD;CYLD;ortholog	UBIQUITIN CARBOXYL-TERMINAL HYDROLASE CYLD (PTHR11830:SF15)	ribosomal protein(PC00202)	Homo sapiens	regulation of intrinsic apoptotic signaling pathway(GO:2001242);negative regulation of NF-kappaB transcription factor activity(GO:0032088);transcription, DNA-templated(GO:0006351);extrinsic apoptotic signaling pathway(GO:0097191);mitotic nuclear division(GO:0140014);intrinsic apoptotic signaling pathway(GO:0097193);positive regulation of extrinsic apoptotic signaling pathway(GO:2001238);regulation of mitotic cell cycle(GO:0007346);protein K63-linked deubiquitination(GO:0070536)
16651	chr16:51172594-51172598	chr16	51172594	51172598	4	SALL1		-	HUMAN|HGNC=10524|UniProtKB=Q9NSC2	SALL1	Sal-like protein 1;SALL1;ortholog	SAL-LIKE PROTEIN 1 (PTHR23233:SF51)	C2H2 zinc finger transcription factor(PC00248)	Homo sapiens	transcription by RNA polymerase II(GO:0006366);regulation of transcription by RNA polymerase II(GO:0006357)
16667	chr16:55903518-55903522	chr16	55903518	55903522	4	CES5A		-	HUMAN|HGNC=26459|UniProtKB=Q6NT32	CES5A	Carboxylesterase 5A;CES5A;ortholog	CARBOXYLESTERASE 5A (PTHR11559:SF43)	esterase(PC00097)	Homo sapiens	lipid catabolic process(GO:0016042)
16681	chr16:57062067-57062071	chr16	57062067	57062071	4	NLRC5		+	HUMAN|HGNC=29933|UniProtKB=Q86WI3	NLRC5	Protein NLRC5;NLRC5;ortholog	PROTEIN NLRC5 (PTHR24106:SF278)	scaffold/adaptor protein(PC00226)	Homo sapiens
16684	chr16:57096070-57096074	chr16	57096070	57096074	4	NLRC5		+	HUMAN|HGNC=29933|UniProtKB=Q86WI3	NLRC5	Protein NLRC5;NLRC5;ortholog	PROTEIN NLRC5 (PTHR24106:SF278)	scaffold/adaptor protein(PC00226)	Homo sapiens
16694	chr16:57684263-57684267	chr16	57684263	57684267	4	GPR56		+	HUMAN|HGNC=4512|UniProtKB=Q9Y653	GPR56	Adhesion G-protein coupled receptor G1;ADGRG1;ortholog	ADHESION G-PROTEIN COUPLED RECEPTOR G1 (PTHR12011:SF318)	G-protein coupled receptor(PC00021)	Homo sapiens	regulation of cAMP-mediated signaling(GO:0043949);regulation of adenylate cyclase activity(GO:0045761);adenylate cyclase-activating G protein-coupled receptor signaling pathway(GO:0007189);activation of adenylate cyclase activity(GO:0007190)
16697	chr16:57708500-57708504	chr16	57708500	57708504	4	GPR97		+	HUMAN|HGNC=13728|UniProtKB=Q86Y34	GPR97	Adhesion G protein-coupled receptor G3;ADGRG3;ortholog	ADHESION G PROTEIN-COUPLED RECEPTOR G3 (PTHR12011:SF285)	G-protein coupled receptor(PC00021)	Homo sapiens	regulation of cAMP-mediated signaling(GO:0043949);regulation of adenylate cyclase activity(GO:0045761);adenylate cyclase-activating G protein-coupled receptor signaling pathway(GO:0007189);activation of adenylate cyclase activity(GO:0007190)
16744	chr16:66977274-66977278	chr16	66977274	66977278	4	CES2		+	HUMAN|HGNC=1864|UniProtKB=O00748	CES2	Cocaine esterase;CES2;ortholog	COCAINE ESTERASE (PTHR11559:SF416)	esterase(PC00097)	Homo sapiens	lipid catabolic process(GO:0016042)
16747	chr16:67034682-67034686	chr16	67034682	67034686	4	CES4A		+	HUMAN|HGNC=26741|UniProtKB=Q5XG92	CES4A	Carboxylesterase 4A;CES4A;ortholog	CARBOXYLESTERASE 4A (PTHR11559:SF254)	esterase(PC00097)	Homo sapiens	lipid catabolic process(GO:0016042)
16763	chr16:67262534-67262538	chr16	67262534	67262538	4	TMEM208		+	HUMAN|HGNC=25015|UniProtKB=Q9BTX3	TMEM208	Transmembrane protein 208;TMEM208;ortholog	TRANSMEMBRANE PROTEIN 208 (PTHR13505:SF7)		Homo sapiens	vacuolar protein processing(GO:0006624)
16779	chr16:67693801-67693805	chr16	67693801	67693805	4	ACD		-	HUMAN|HGNC=25070|UniProtKB=Q96AP0	ACD	Adrenocortical dysplasia protein homolog;ACD;ortholog	ADRENOCORTICAL DYSPLASIA PROTEIN HOMOLOG (PTHR14487:SF3)		Homo sapiens	negative regulation of chromosome organization(GO:2001251);positive regulation of nucleobase-containing compound metabolic process(GO:0045935);positive regulation of cellular biosynthetic process(GO:0031328);telomere-telomerase complex assembly(GO:1905324);negative regulation of DNA metabolic process(GO:0051053);negative regulation of cellular macromolecule biosynthetic process(GO:2000113);telomere maintenance via telomerase(GO:0007004);regulation of telomere maintenance via telomerase(GO:0032210);positive regulation of macromolecule biosynthetic process(GO:0010557);protein localization to organelle(GO:0033365);telomere capping(GO:0016233);positive regulation of transferase activity(GO:0051347)
16840	chr16:70395413-70395417	chr16	70395413	70395417	4	DDX19A		+	HUMAN|HGNC=25628|UniProtKB=Q9NUU7	DDX19A	ATP-dependent RNA helicase DDX19A;DDX19A;ortholog	ATP-DEPENDENT RNA HELICASE DDX19A (PTHR47958:SF131)		Homo sapiens	poly(A)+ mRNA export from nucleus(GO:0016973)
16845	chr16:70712312-70712316	chr16	70712312	70712316	4	MTSS1L		-
16863	chr16:71803521-71803525	chr16	71803521	71803525	4	AP1G1		-	HUMAN|HGNC=555|UniProtKB=O43747	AP1G1	AP-1 complex subunit gamma-1;AP1G1;ortholog	AP-1 COMPLEX SUBUNIT GAMMA-1 (PTHR22780:SF26)	membrane traffic protein(PC00150)	Homo sapiens	vesicle budding from membrane(GO:0006900);membrane invagination(GO:0010324);receptor-mediated endocytosis(GO:0006898);Golgi to vacuole transport(GO:0006896)
16868	chr16:71957283-71957287	chr16	71957283	71957287	4	IST1		+	HUMAN|HGNC=28977|UniProtKB=P53990	IST1	IST1 homolog;IST1;ortholog	IST1 HOMOLOG (PTHR12161:SF56)		Homo sapiens	protein localization(GO:0008104)
16871	chr16:72015953-72015957	chr16	72015953	72015957	4	PKD1L3		-	HUMAN|HGNC=21716|UniProtKB=Q7Z443	PKD1L3	Polycystic kidney disease protein 1-like 3;PKD1L3;ortholog	POLYCYSTIC KIDNEY DISEASE PROTEIN 1-LIKE 3 (PTHR10877:SF136)	ion channel(PC00133)	Homo sapiens	detection of mechanical stimulus(GO:0050982)
16888	chr16:74993486-74993490	chr16	74993486	74993490	4	WDR59		-	HUMAN|HGNC=25706|UniProtKB=Q6PJI9	WDR59	GATOR complex protein WDR59;WDR59;ortholog	GATOR COMPLEX PROTEIN WDR59 (PTHR46170:SF1)		Homo sapiens
16904	chr16:76572237-76572241	chr16	76572237	76572241	4	CNTNAP4		+	HUMAN|HGNC=18747|UniProtKB=Q9C0A0	CNTNAP4	Contactin-associated protein-like 4;CNTNAP4;ortholog	CONTACTIN-ASSOCIATED PROTEIN-LIKE 4 (PTHR15036:SF40)		Homo sapiens
16916	chr16:81056331-81056335	chr16	81056331	81056335	4	CENPN		+	HUMAN|HGNC=30873|UniProtKB=Q96H22	CENPN	Centromere protein N;CENPN;ortholog	CENTROMERE PROTEIN N (PTHR46790:SF1)		Homo sapiens
16939	chr16:84216677-84216681	chr16	84216677	84216681	4	TAF1C		-	HUMAN|HGNC=11534|UniProtKB=Q15572	TAF1C	TATA box-binding protein-associated factor RNA polymerase I subunit C;TAF1C;ortholog	TATA BOX-BINDING PROTEIN-ASSOCIATED FACTOR RNA POLYMERASE I SUBUNIT C (PTHR15319:SF1)	DNA-directed RNA polymerase(PC00019)	Homo sapiens		General transcription by RNA polymerase I->SL1;;General transcription regulation->TBP-associated factors;;Transcription regulation by bZIP transcription factor->TBP-associated factors;;General transcription by RNA polymerase I->TPB assoaciate factor 1C;;;;;
16942	chr16:84522879-84522883	chr16	84522879	84522883	4	TLDC1		-	HUMAN|HGNC=29325|UniProtKB=Q6P9B6	TLDC1	MTOR-associated protein MEAK7;MEAK7;ortholog	MTOR-ASSOCIATED PROTEIN MEAK7 (PTHR23354:SF95)		Homo sapiens
16967	chr16:88008809-88008813	chr16	88008809	88008813	4	BANP		+	HUMAN|HGNC=13450|UniProtKB=Q8N9N5	BANP	Protein BANP;BANP;ortholog	PROTEIN BANP (PTHR16243:SF2)		Homo sapiens	protein catabolic process(GO:0030163);negative regulation of protein catabolic process(GO:0042177);protein localization to nucleus(GO:0034504)
17033	chr16:89836240-89836244	chr16	89836240	89836244	4	FANCA		-	HUMAN|HGNC=3582|UniProtKB=O15360	FANCA	Fanconi anemia group A protein;FANCA;ortholog	FANCONI ANEMIA GROUP A PROTEIN (PTHR12047:SF2)		Homo sapiens
17078	chr17:1542220-1542224	chr17	1542220	1542224	4	SCARF1		-	HUMAN|HGNC=16820|UniProtKB=Q14162	SCARF1	Scavenger receptor class F member 1;SCARF1;ortholog	SCAVENGER RECEPTOR CLASS F MEMBER 1 (PTHR24043:SF0)	membrane traffic protein(PC00150)	Homo sapiens
17081	chr17:1619865-1619869	chr17	1619865	1619869	4	WDR81	1	+	HUMAN|HGNC=26600|UniProtKB=Q562E7	WDR81	WD repeat-containing protein 81;WDR81;ortholog	WD REPEAT-CONTAINING PROTEIN 81 (PTHR44662:SF1)		Homo sapiens
17083	chr17:1686324-1686328	chr17	1686324	1686328	4	SMYD4		-	HUMAN|HGNC=21067|UniProtKB=Q8IYR2	SMYD4	SET and MYND domain-containing protein 4;SMYD4;ortholog	SET AND MYND DOMAIN-CONTAINING PROTEIN 4 (PTHR46165:SF2)		Homo sapiens
17103	chr17:4072487-4072491	chr17	4072487	4072491	4	ANKFY1		-	HUMAN|HGNC=20763|UniProtKB=Q9P2R3	ANKFY1	Rabankyrin-5;ANKFY1;ortholog	RABANKYRIN-5 (PTHR24118:SF82)	membrane traffic protein(PC00150)	Homo sapiens
17104	chr17:4440237-4440241	chr17	4440237	4440241	4	SPNS2	12	+	HUMAN|HGNC=26992|UniProtKB=Q8IVW8	SPNS2	Protein spinster homolog 2;SPNS2;ortholog	PROTEIN SPINSTER HOMOLOG 2 (PTHR23505:SF4)	transporter(PC00227)	Homo sapiens
17109	chr17:4623506-4623510	chr17	4623506	4623510	4	ARRB2		+	HUMAN|HGNC=712|UniProtKB=P32121	ARRB2	Beta-arrestin-2;ARRB2;ortholog	BETA-ARRESTIN-2 (PTHR11792:SF20)	scaffold/adaptor protein(PC00226)	Homo sapiens	ERK1 and ERK2 cascade(GO:0070371);negative regulation of signal transduction(GO:0009968);vesicle budding from membrane(GO:0006900);G protein-coupled receptor signaling pathway(GO:0007186);positive regulation of ERK1 and ERK2 cascade(GO:0070374);membrane invagination(GO:0010324);regulation of G protein-coupled receptor signaling pathway(GO:0008277);receptor internalization(GO:0031623)	CCKR signaling map->Beta-arrestin-1/2;;Heterotrimeric G-protein signaling pathway-Gi alpha and Gs alpha mediated pathway->beta-arrestin;;Angiotensin II-stimulated signaling through G proteins and beta-arrestin->beta-arrestin 2;;Inflammation mediated by chemokine and cytokine signaling pathway->beta-arrestin;;Wnt signaling pathway->beta-arrestin;;;;;;
17110	chr17:4711711-4711715	chr17	4711711	4711715	4	PLD2		+	HUMAN|HGNC=9068|UniProtKB=O14939	PLD2	Phospholipase D2;PLD2;ortholog	PHOSPHOLIPASE D2 (PTHR18896:SF121)	phospholipase(PC00186)	Homo sapiens	cell motility(GO:0048870)	Angiogenesis->Phospholipase D;;Parkinson disease->Phospholipase D2;;Ras Pathway->Phospholipase D;;;;
17157	chr17:7162245-7162249	chr17	7162245	7162249	4	ELP5		+	HUMAN|HGNC=30617|UniProtKB=Q8TE02	ELP5	Elongator complex protein 5;ELP5;ortholog	ELONGATOR COMPLEX PROTEIN 5 (PTHR15641:SF1)		Homo sapiens
17166	chr17:7287572-7287576	chr17	7287572	7287576	4	TNK1		+	HUMAN|HGNC=11940|UniProtKB=Q13470	TNK1	Non-receptor tyrosine-protein kinase TNK1;TNK1;ortholog	NON-RECEPTOR TYROSINE-PROTEIN KINASE TNK1 (PTHR24418:SF263)		Homo sapiens
17180	chr17:7489396-7489400	chr17	7489396	7489400	4	MPDU1		+	HUMAN|HGNC=7207|UniProtKB=O75352	MPDU1	Mannose-P-dolichol utilization defect 1 protein;MPDU1;ortholog	MANNOSE-P-DOLICHOL UTILIZATION DEFECT 1 PROTEIN (PTHR12226:SF2)		Homo sapiens
17205	chr17:7572355-7572359	chr17	7572355	7572359	4	TP53	11	-	HUMAN|HGNC=11998|UniProtKB=P04637	TP53	Cellular tumor antigen p53;TP53;ortholog	CELLULAR TUMOR ANTIGEN P53 (PTHR11447:SF6)	P53-like transcription factor(PC00253)	Homo sapiens	transcription by RNA polymerase II(GO:0006366);regulation of transcription by RNA polymerase II(GO:0006357)	p53 pathway by glucose deprivation->Tumor protein p53;;p53 pathway->Tumor protein p53;;p53 pathway->Tumor protein p53;;P53 pathway feedback loops 1->Tumor protein p53;;Huntington disease->Tumor protein p53;;Apoptosis signaling pathway->Tumor protein p53;;p53 pathway feedback loops 2->Tumor protein p53;;Wnt signaling pathway->Tumor protein p53;;;;;;;;;
17281	chr17:8658833-8658837	chr17	8658833	8658837	4	SPDYE4		-	HUMAN|HGNC=35463|UniProtKB=A6NLX3	SPDYE4	Speedy protein E4;SPDYE4;ortholog	SPEEDY PROTEIN E4 (PTHR31156:SF11)		Homo sapiens
17284	chr17:8784217-8784221	chr17	8784217	8784221	4	PIK3R5		-	HUMAN|HGNC=30035|UniProtKB=Q8WYR1	PIK3R5	Phosphoinositide 3-kinase regulatory subunit 5;PIK3R5;ortholog	PHOSPHOINOSITIDE 3-KINASE REGULATORY SUBUNIT 5 (PTHR15593:SF2)	kinase modulator(PC00140)	Homo sapiens	positive regulation of MAP kinase activity(GO:0043406);MAPK cascade(GO:0000165);G protein-coupled receptor signaling pathway(GO:0007186)	Insulin/IGF pathway-protein kinase B signaling cascade->Phosphatidylinositol 3-kinase;;EGF receptor signaling pathway->Phosphatidylinositol 3-kinase;;Axon guidance mediated by netrin->Phosphatidylinositol 3-kinase;;Endothelin signaling pathway->Phosphatidylinositol 3-kinase;;PDGF signaling pathway->Phosphatidylinositol 3-kinase;;p53 pathway feedback loops 2->Phosphatidylinositol 3-kinase;;PI3 kinase pathway->p101;;p53 pathway->Phosphatidylinositol 3-kinase;;;;;;;;;
17287	chr17:9604431-9604435	chr17	9604431	9604435	4	USP43		+	HUMAN|HGNC=20072|UniProtKB=Q70EL4	USP43	Ubiquitin carboxyl-terminal hydrolase 43;USP43;ortholog	UBIQUITIN CARBOXYL-TERMINAL HYDROLASE 43 (PTHR21646:SF20)	cysteine protease(PC00081)	Homo sapiens
17305	chr17:15531371-15531375	chr17	15531371	15531375	4	TRIM16	9	-	HUMAN|HGNC=17241|UniProtKB=O95361	TRIM16	Tripartite motif-containing protein 16;TRIM16;ortholog	TRIPARTITE MOTIF-CONTAINING PROTEIN 16-RELATED (PTHR25465:SF10)		Homo sapiens
17354	chr17:17965289-17965293	chr17	17965289	17965293	4	GID4		+	HUMAN|HGNC=28453|UniProtKB=Q8IVV7	GID4	Glucose-induced degradation protein 4 homolog;GID4;ortholog	GLUCOSE-INDUCED DEGRADATION PROTEIN 4 HOMOLOG (PTHR15898:SF13)		Homo sapiens	proteasome-mediated ubiquitin-dependent protein catabolic process(GO:0043161)
17357	chr17:18030479-18030483	chr17	18030479	18030483	4	MYO15A		+	HUMAN|HGNC=7594|UniProtKB=Q9UKN7	MYO15A	Unconventional myosin-XV;MYO15A;ortholog	UNCONVENTIONAL MYOSIN-XV (PTHR13140:SF709)	actin binding motor protein(PC00040)	Homo sapiens	movement of cell or subcellular component(GO:0006928);vesicle cytoskeletal trafficking(GO:0099518);actin filament organization(GO:0007015)	Nicotinic acetylcholine receptor signaling pathway->Myosin;;
17374	chr17:18639329-18639333	chr17	18639329	18639333	4	TRIM16L	5	+	HUMAN|HGNC=32670|UniProtKB=Q309B1	TRIM16L	Tripartite motif-containing protein 16-like protein;TRIM16L;ortholog	TRIPARTITE MOTIF-CONTAINING PROTEIN 16-RELATED (PTHR25465:SF10)		Homo sapiens
17411	chr17:25944764-25944768	chr17	25944764	25944768	4	KSR1		+	HUMAN|HGNC=6465|UniProtKB=Q8IVT5	KSR1	Kinase suppressor of Ras 1;KSR1;ortholog	KINASE SUPPRESSOR OF RAS 1 (PTHR23257:SF716)	non-receptor serine/threonine protein kinase(PC00167)	Homo sapiens	Ras protein signal transduction(GO:0007265)	Gonadotropin-releasing hormone receptor pathway->KSR-1;;
17419	chr17:26723045-26723049	chr17	26723045	26723049	4	SLC46A1	5	-	HUMAN|HGNC=30521|UniProtKB=Q96NT5	SLC46A1	Proton-coupled folate transporter;SLC46A1;ortholog	PROTON-COUPLED FOLATE TRANSPORTER (PTHR23507:SF2)		Homo sapiens
17470	chr17:28601055-28601059	chr17	28601055	28601059	4	BLMH		-	HUMAN|HGNC=1059|UniProtKB=Q13867	BLMH	Bleomycin hydrolase;BLMH;ortholog	BLEOMYCIN HYDROLASE (PTHR10363:SF2)	cysteine protease(PC00081)	Homo sapiens	alpha-amino acid metabolic process(GO:1901605);cellular amino acid catabolic process(GO:0009063);sulfur compound metabolic process(GO:0006790);response to toxic substance(GO:0009636)
17513	chr17:30800963-30800967	chr17	30800963	30800967	4	PSMD11		+	HUMAN|HGNC=9556|UniProtKB=O00231	PSMD11	26S proteasome non-ATPase regulatory subunit 11;PSMD11;ortholog	26S PROTEASOME NON-ATPASE REGULATORY SUBUNIT 11 (PTHR10678:SF2)		Homo sapiens	proteasome assembly(GO:0043248);ubiquitin-dependent protein catabolic process(GO:0006511)	Ubiquitin proteasome pathway->26S proteasome;;Cell cycle->Proteasome;;;
17516	chr17:33310020-33310024	chr17	33310020	33310024	4	LIG3	2	+	HUMAN|HGNC=30991|UniProtKB=Q6UXM1	LIG3,LRIG3	Leucine-rich repeats and immunoglobulin-like domains protein 3;LRIG3;ortholog	LEUCINE-RICH REPEATS AND IMMUNOGLOBULIN-LIKE DOMAINS PROTEIN 3 (PTHR24373:SF311)	transmembrane signal receptor(PC00197)	Homo sapiens
17524	chr17:33466863-33466867	chr17	33466863	33466867	4	NLE1		-	HUMAN|HGNC=19889|UniProtKB=Q9NVX2	NLE1	Notchless protein homolog 1;NLE1;ortholog	NOTCHLESS PROTEIN HOMOLOG 1 (PTHR19848:SF5)		Homo sapiens	Notch signaling pathway(GO:0007219);ribosomal large subunit assembly(GO:0000027)
17534	chr17:34263754-34263758	chr17	34263754	34263758	4	LYZL6		-	HUMAN|HGNC=29614|UniProtKB=O75951	LYZL6	Lysozyme-like protein 6;LYZL6;ortholog	LYSOZYME-LIKE PROTEIN 6 (PTHR11407:SF9)		Homo sapiens	defense response to Gram-negative bacterium(GO:0050829);defense response to Gram-positive bacterium(GO:0050830)
17536	chr17:34340779-34340783	chr17	34340779	34340783	4	CCL23		-	HUMAN|HGNC=10622|UniProtKB=P55773	CCL23	C-C motif chemokine 23;CCL23;ortholog	C-C MOTIF CHEMOKINE 23 (PTHR12015:SF157)	cytokine(PC00083)	Homo sapiens	ERK1 and ERK2 cascade(GO:0070371);neutrophil migration(GO:1990266);inflammatory response(GO:0006954);G protein-coupled receptor signaling pathway(GO:0007186);cytokine-mediated signaling pathway(GO:0019221);innate immune response(GO:0045087);positive regulation of ERK1 and ERK2 cascade(GO:0070374);response to interleukin-1(GO:0070555);cellular response to tumor necrosis factor(GO:0071356);granulocyte chemotaxis(GO:0071621);lymphocyte migration(GO:0072676);positive regulation of GTPase activity(GO:0043547)
17537	chr17:34432035-34432039	chr17	34432035	34432039	4	CCL4		+	HUMAN|HGNC=10630|UniProtKB=P13236	CCL4	C-C motif chemokine 4;CCL4;ortholog	C-C MOTIF CHEMOKINE 4-RELATED (PTHR12015:SF103)	cytokine(PC00083)	Homo sapiens	ERK1 and ERK2 cascade(GO:0070371);neutrophil migration(GO:1990266);inflammatory response(GO:0006954);G protein-coupled receptor signaling pathway(GO:0007186);cytokine-mediated signaling pathway(GO:0019221);innate immune response(GO:0045087);positive regulation of ERK1 and ERK2 cascade(GO:0070374);response to interleukin-1(GO:0070555);cellular response to tumor necrosis factor(GO:0071356);granulocyte chemotaxis(GO:0071621);lymphocyte migration(GO:0072676);positive regulation of GTPase activity(GO:0043547)	Inflammation mediated by chemokine and cytokine signaling pathway->Chemokine;;
17546	chr17:35378313-35378317	chr17	35378313	35378317	4	AATF		+	HUMAN|HGNC=19235|UniProtKB=Q9NY61	AATF	Protein AATF;AATF;ortholog	PROTEIN AATF (PTHR15565:SF0)	chromatin/chromatin-binding, or -regulatory protein(PC00077)	Homo sapiens
17550	chr17:35797930-35797934	chr17	35797930	35797934	4	TADA2A		+	HUMAN|HGNC=11531|UniProtKB=O75478	TADA2A	Transcriptional adapter 2-alpha;TADA2A;ortholog	TRANSCRIPTIONAL ADAPTER 2-ALPHA (PTHR12374:SF20)	DNA-binding transcription factor(PC00218)	Homo sapiens	chromatin remodeling(GO:0006338);positive regulation of organelle organization(GO:0010638);transcription by RNA polymerase II(GO:0006366);histone acetylation(GO:0016573);regulation of histone modification(GO:0031056);positive regulation of protein modification process(GO:0031401);regulation of transcription by RNA polymerase II(GO:0006357)
17597	chr17:38634554-38634558	chr17	38634554	38634558	4	TNS4		-	HUMAN|HGNC=24352|UniProtKB=Q8IZW8	TNS4	Tensin-4;TNS4;ortholog	TENSIN-4 (PTHR45734:SF6)	non-motor actin binding protein(PC00165)	Homo sapiens
17602	chr17:39120420-39120424	chr17	39120420	39120424	4	KRT39		-	HUMAN|HGNC=32971|UniProtKB=Q6A163	KRT39	Keratin, type I cytoskeletal 39;KRT39;ortholog	KERATIN, TYPE I CYTOSKELETAL 39 (PTHR23239:SF106)		Homo sapiens
17615	chr17:40101476-40101480	chr17	40101476	40101480	4	TTC25	6	+	HUMAN|HGNC=25280|UniProtKB=Q96NG3	TTC25	Tetratricopeptide repeat protein 25;TTC25;ortholog	TETRATRICOPEPTIDE REPEAT PROTEIN 25 (PTHR23040:SF1)		Homo sapiens
17621	chr17:40271258-40271262	chr17	40271258	40271262	4	KAT2A		-	HUMAN|HGNC=4201|UniProtKB=Q92830	KAT2A	Histone acetyltransferase KAT2A;KAT2A;ortholog	HISTONE ACETYLTRANSFERASE KAT2A (PTHR45750:SF1)		Homo sapiens
17635	chr17:40761099-40761103	chr17	40761099	40761103	4	FAM134C		-	HUMAN|HGNC=27258|UniProtKB=Q86VR2	FAM134C	Reticulophagy regulator 3;RETREG3;ortholog	RETICULOPHAGY REGULATOR 3 (PTHR28659:SF1)		Homo sapiens
17645	chr17:40966537-40966541	chr17	40966537	40966541	4	BECN1		-	HUMAN|HGNC=1034|UniProtKB=Q14457	BECN1	Beclin-1;BECN1;ortholog	BECLIN-1 (PTHR12768:SF6)	protease inhibitor(PC00191)	Homo sapiens	autophagosome assembly(GO:0000045);vacuolar protein processing(GO:0006624);late endosome to vacuole transport(GO:0045324);cellular response to starvation(GO:0009267);protein targeting to vacuole(GO:0006623)
17665	chr17:41196820-41196824	chr17	41196820	41196824	4	BRCA1	18	-	HUMAN|HGNC=1100|UniProtKB=P38398	BRCA1	Breast cancer type 1 susceptibility protein;BRCA1;ortholog	BREAST CANCER TYPE 1 SUSCEPTIBILITY PROTEIN (PTHR13763:SF0)	ubiquitin-protein ligase(PC00234)	Homo sapiens	cell cycle arrest(GO:0007050);negative regulation of chromosome organization(GO:2001251);positive regulation of cell cycle process(GO:0090068);double-strand break repair via homologous recombination(GO:0000724);transcription by RNA polymerase II(GO:0006366);fatty acid biosynthetic process(GO:0006633);positive regulation of transcription by RNA polymerase II(GO:0045944);regulation of lipid biosynthetic process(GO:0046890);negative regulation of cellular biosynthetic process(GO:0031327);positive regulation of organelle organization(GO:0010638);histone acetylation(GO:0016573);regulation of histone modification(GO:0031056);negative regulation of protein modification process(GO:0031400);positive regulation of protein modification process(GO:0031401)
17666	chr17:41196838-41196842	chr17	41196838	41196842	4	BRCA1	18	-	HUMAN|HGNC=1100|UniProtKB=P38398	BRCA1	Breast cancer type 1 susceptibility protein;BRCA1;ortholog	BREAST CANCER TYPE 1 SUSCEPTIBILITY PROTEIN (PTHR13763:SF0)	ubiquitin-protein ligase(PC00234)	Homo sapiens	cell cycle arrest(GO:0007050);negative regulation of chromosome organization(GO:2001251);positive regulation of cell cycle process(GO:0090068);double-strand break repair via homologous recombination(GO:0000724);transcription by RNA polymerase II(GO:0006366);fatty acid biosynthetic process(GO:0006633);positive regulation of transcription by RNA polymerase II(GO:0045944);regulation of lipid biosynthetic process(GO:0046890);negative regulation of cellular biosynthetic process(GO:0031327);positive regulation of organelle organization(GO:0010638);histone acetylation(GO:0016573);regulation of histone modification(GO:0031056);negative regulation of protein modification process(GO:0031400);positive regulation of protein modification process(GO:0031401)
17685	chr17:41197826-41197830	chr17	41197826	41197830	4	BRCA1		-	HUMAN|HGNC=1100|UniProtKB=P38398	BRCA1	Breast cancer type 1 susceptibility protein;BRCA1;ortholog	BREAST CANCER TYPE 1 SUSCEPTIBILITY PROTEIN (PTHR13763:SF0)	ubiquitin-protein ligase(PC00234)	Homo sapiens	cell cycle arrest(GO:0007050);negative regulation of chromosome organization(GO:2001251);positive regulation of cell cycle process(GO:0090068);double-strand break repair via homologous recombination(GO:0000724);transcription by RNA polymerase II(GO:0006366);fatty acid biosynthetic process(GO:0006633);positive regulation of transcription by RNA polymerase II(GO:0045944);regulation of lipid biosynthetic process(GO:0046890);negative regulation of cellular biosynthetic process(GO:0031327);positive regulation of organelle organization(GO:0010638);histone acetylation(GO:0016573);regulation of histone modification(GO:0031056);negative regulation of protein modification process(GO:0031400);positive regulation of protein modification process(GO:0031401)
17706	chr17:41200522-41200526	chr17	41200522	41200526	4	BRCA1		-	HUMAN|HGNC=1100|UniProtKB=P38398	BRCA1	Breast cancer type 1 susceptibility protein;BRCA1;ortholog	BREAST CANCER TYPE 1 SUSCEPTIBILITY PROTEIN (PTHR13763:SF0)	ubiquitin-protein ligase(PC00234)	Homo sapiens	cell cycle arrest(GO:0007050);negative regulation of chromosome organization(GO:2001251);positive regulation of cell cycle process(GO:0090068);double-strand break repair via homologous recombination(GO:0000724);transcription by RNA polymerase II(GO:0006366);fatty acid biosynthetic process(GO:0006633);positive regulation of transcription by RNA polymerase II(GO:0045944);regulation of lipid biosynthetic process(GO:0046890);negative regulation of cellular biosynthetic process(GO:0031327);positive regulation of organelle organization(GO:0010638);histone acetylation(GO:0016573);regulation of histone modification(GO:0031056);negative regulation of protein modification process(GO:0031400);positive regulation of protein modification process(GO:0031401)
17800	chr17:41214208-41214212	chr17	41214208	41214212	4	BRCA1		-	HUMAN|HGNC=1100|UniProtKB=P38398	BRCA1	Breast cancer type 1 susceptibility protein;BRCA1;ortholog	BREAST CANCER TYPE 1 SUSCEPTIBILITY PROTEIN (PTHR13763:SF0)	ubiquitin-protein ligase(PC00234)	Homo sapiens	cell cycle arrest(GO:0007050);negative regulation of chromosome organization(GO:2001251);positive regulation of cell cycle process(GO:0090068);double-strand break repair via homologous recombination(GO:0000724);transcription by RNA polymerase II(GO:0006366);fatty acid biosynthetic process(GO:0006633);positive regulation of transcription by RNA polymerase II(GO:0045944);regulation of lipid biosynthetic process(GO:0046890);negative regulation of cellular biosynthetic process(GO:0031327);positive regulation of organelle organization(GO:0010638);histone acetylation(GO:0016573);regulation of histone modification(GO:0031056);negative regulation of protein modification process(GO:0031400);positive regulation of protein modification process(GO:0031401)
17815	chr17:41215968-41215972	chr17	41215968	41215972	4	BRCA1		-	HUMAN|HGNC=1100|UniProtKB=P38398	BRCA1	Breast cancer type 1 susceptibility protein;BRCA1;ortholog	BREAST CANCER TYPE 1 SUSCEPTIBILITY PROTEIN (PTHR13763:SF0)	ubiquitin-protein ligase(PC00234)	Homo sapiens	cell cycle arrest(GO:0007050);negative regulation of chromosome organization(GO:2001251);positive regulation of cell cycle process(GO:0090068);double-strand break repair via homologous recombination(GO:0000724);transcription by RNA polymerase II(GO:0006366);fatty acid biosynthetic process(GO:0006633);positive regulation of transcription by RNA polymerase II(GO:0045944);regulation of lipid biosynthetic process(GO:0046890);negative regulation of cellular biosynthetic process(GO:0031327);positive regulation of organelle organization(GO:0010638);histone acetylation(GO:0016573);regulation of histone modification(GO:0031056);negative regulation of protein modification process(GO:0031400);positive regulation of protein modification process(GO:0031401)
17997	chr17:41246886-41246890	chr17	41246886	41246890	4	BRCA1		-	HUMAN|HGNC=1100|UniProtKB=P38398	BRCA1	Breast cancer type 1 susceptibility protein;BRCA1;ortholog	BREAST CANCER TYPE 1 SUSCEPTIBILITY PROTEIN (PTHR13763:SF0)	ubiquitin-protein ligase(PC00234)	Homo sapiens	cell cycle arrest(GO:0007050);negative regulation of chromosome organization(GO:2001251);positive regulation of cell cycle process(GO:0090068);double-strand break repair via homologous recombination(GO:0000724);transcription by RNA polymerase II(GO:0006366);fatty acid biosynthetic process(GO:0006633);positive regulation of transcription by RNA polymerase II(GO:0045944);regulation of lipid biosynthetic process(GO:0046890);negative regulation of cellular biosynthetic process(GO:0031327);positive regulation of organelle organization(GO:0010638);histone acetylation(GO:0016573);regulation of histone modification(GO:0031056);negative regulation of protein modification process(GO:0031400);positive regulation of protein modification process(GO:0031401)
18024	chr17:41249306-41249310	chr17	41249306	41249310	4	BRCA1		-	HUMAN|HGNC=1100|UniProtKB=P38398	BRCA1	Breast cancer type 1 susceptibility protein;BRCA1;ortholog	BREAST CANCER TYPE 1 SUSCEPTIBILITY PROTEIN (PTHR13763:SF0)	ubiquitin-protein ligase(PC00234)	Homo sapiens	cell cycle arrest(GO:0007050);negative regulation of chromosome organization(GO:2001251);positive regulation of cell cycle process(GO:0090068);double-strand break repair via homologous recombination(GO:0000724);transcription by RNA polymerase II(GO:0006366);fatty acid biosynthetic process(GO:0006633);positive regulation of transcription by RNA polymerase II(GO:0045944);regulation of lipid biosynthetic process(GO:0046890);negative regulation of cellular biosynthetic process(GO:0031327);positive regulation of organelle organization(GO:0010638);histone acetylation(GO:0016573);regulation of histone modification(GO:0031056);negative regulation of protein modification process(GO:0031400);positive regulation of protein modification process(GO:0031401)
18073	chr17:41256876-41256880	chr17	41256876	41256880	4	BRCA1		-	HUMAN|HGNC=1100|UniProtKB=P38398	BRCA1	Breast cancer type 1 susceptibility protein;BRCA1;ortholog	BREAST CANCER TYPE 1 SUSCEPTIBILITY PROTEIN (PTHR13763:SF0)	ubiquitin-protein ligase(PC00234)	Homo sapiens	cell cycle arrest(GO:0007050);negative regulation of chromosome organization(GO:2001251);positive regulation of cell cycle process(GO:0090068);double-strand break repair via homologous recombination(GO:0000724);transcription by RNA polymerase II(GO:0006366);fatty acid biosynthetic process(GO:0006633);positive regulation of transcription by RNA polymerase II(GO:0045944);regulation of lipid biosynthetic process(GO:0046890);negative regulation of cellular biosynthetic process(GO:0031327);positive regulation of organelle organization(GO:0010638);histone acetylation(GO:0016573);regulation of histone modification(GO:0031056);negative regulation of protein modification process(GO:0031400);positive regulation of protein modification process(GO:0031401)
18091	chr17:41258468-41258472	chr17	41258468	41258472	4	BRCA1		-	HUMAN|HGNC=1100|UniProtKB=P38398	BRCA1	Breast cancer type 1 susceptibility protein;BRCA1;ortholog	BREAST CANCER TYPE 1 SUSCEPTIBILITY PROTEIN (PTHR13763:SF0)	ubiquitin-protein ligase(PC00234)	Homo sapiens	cell cycle arrest(GO:0007050);negative regulation of chromosome organization(GO:2001251);positive regulation of cell cycle process(GO:0090068);double-strand break repair via homologous recombination(GO:0000724);transcription by RNA polymerase II(GO:0006366);fatty acid biosynthetic process(GO:0006633);positive regulation of transcription by RNA polymerase II(GO:0045944);regulation of lipid biosynthetic process(GO:0046890);negative regulation of cellular biosynthetic process(GO:0031327);positive regulation of organelle organization(GO:0010638);histone acetylation(GO:0016573);regulation of histone modification(GO:0031056);negative regulation of protein modification process(GO:0031400);positive regulation of protein modification process(GO:0031401)
18194	chr17:41276131-41276135	chr17	41276131	41276135	4	BRCA1	2	-	HUMAN|HGNC=1100|UniProtKB=P38398	BRCA1	Breast cancer type 1 susceptibility protein;BRCA1;ortholog	BREAST CANCER TYPE 1 SUSCEPTIBILITY PROTEIN (PTHR13763:SF0)	ubiquitin-protein ligase(PC00234)	Homo sapiens	cell cycle arrest(GO:0007050);negative regulation of chromosome organization(GO:2001251);positive regulation of cell cycle process(GO:0090068);double-strand break repair via homologous recombination(GO:0000724);transcription by RNA polymerase II(GO:0006366);fatty acid biosynthetic process(GO:0006633);positive regulation of transcription by RNA polymerase II(GO:0045944);regulation of lipid biosynthetic process(GO:0046890);negative regulation of cellular biosynthetic process(GO:0031327);positive regulation of organelle organization(GO:0010638);histone acetylation(GO:0016573);regulation of histone modification(GO:0031056);negative regulation of protein modification process(GO:0031400);positive regulation of protein modification process(GO:0031401)
18226	chr17:42148551-42148555	chr17	42148551	42148555	4	G6PC3		+	HUMAN|HGNC=24861|UniProtKB=Q9BUM1	G6PC3	Glucose-6-phosphatase 3;G6PC3;ortholog	GLUCOSE-6-PHOSPHATASE 3 (PTHR12591:SF2)	phosphatase(PC00181)	Homo sapiens	glucose 6-phosphate metabolic process(GO:0051156);small molecule biosynthetic process(GO:0044283);carbohydrate biosynthetic process(GO:0016051);glucose metabolic process(GO:0006006)
18256	chr17:43555261-43555265	chr17	43555261	43555265	4	PLEKHM1		-	HUMAN|HGNC=29017|UniProtKB=Q9Y4G2	PLEKHM1	Pleckstrin homology domain-containing family M member 1;PLEKHM1;ortholog	PLECKSTRIN HOMOLOGY DOMAIN-CONTAINING FAMILY M MEMBER 1 (PTHR12326:SF5)		Homo sapiens
18287	chr17:46051397-46051401	chr17	46051397	46051401	4	CDK5RAP3		+	HUMAN|HGNC=18673|UniProtKB=Q96JB5	CDK5RAP3	CDK5 regulatory subunit-associated protein 3;CDK5RAP3;ortholog	CDK5 REGULATORY SUBUNIT-ASSOCIATED PROTEIN 3 (PTHR14894:SF2)		Homo sapiens	mitotic nuclear division(GO:0140014);protein phosphorylation(GO:0006468);regulation of mitotic cell cycle(GO:0007346);regulation of cyclin-dependent protein serine/threonine kinase activity(GO:0000079)
18290	chr17:46109517-46109521	chr17	46109517	46109521	4	COPZ2		-	HUMAN|HGNC=19356|UniProtKB=Q9P299	COPZ2	Coatomer subunit zeta-2;COPZ2;ortholog	COATOMER SUBUNIT ZETA-2 (PTHR11043:SF4)	vesicle coat protein(PC00235)	Homo sapiens	retrograde vesicle-mediated transport, Golgi to endoplasmic reticulum(GO:0006890);intra-Golgi vesicle-mediated transport(GO:0006891);intracellular protein transport(GO:0006886)
18298	chr17:46865168-46865172	chr17	46865168	46865172	4	TTLL6		-	HUMAN|HGNC=26664|UniProtKB=Q8N841	TTLL6	Tubulin polyglutamylase TTLL6;TTLL6;ortholog	TUBULIN POLYGLUTAMYLASE TTLL6 (PTHR12241:SF96)	microtubule or microtubule-binding cytoskeletal protein(PC00157)	Homo sapiens	peptidyl-amino acid modification(GO:0018193);microtubule cytoskeleton organization(GO:0000226)
18308	chr17:47013527-47013531	chr17	47013527	47013531	4	SNF8		-	HUMAN|HGNC=17028|UniProtKB=Q96H20	SNF8	Vacuolar-sorting protein SNF8;SNF8;ortholog	VACUOLAR-SORTING PROTEIN SNF8 (PTHR12806:SF1)		Homo sapiens	protein transport to vacuole involved in ubiquitin-dependent protein catabolic process via the multivesicular body sorting pathway(GO:0043328);protein catabolic process in the vacuole(GO:0007039)
18324	chr17:48151644-48151648	chr17	48151644	48151648	4	ITGA3		+	HUMAN|HGNC=6139|UniProtKB=P26006	ITGA3	Integrin alpha-3;ITGA3;ortholog	INTEGRIN ALPHA-3 (PTHR23220:SF89)	integrin(PC00126)	Homo sapiens		Integrin signalling pathway->Integrin alpha;;
18351	chr17:48735857-48735861	chr17	48735857	48735861	4	ABCC3		+	HUMAN|HGNC=54|UniProtKB=O15438	ABCC3	Canalicular multispecific organic anion transporter 2;ABCC3;ortholog	CANALICULAR MULTISPECIFIC ORGANIC ANION TRANSPORTER 2 (PTHR24223:SF405)	ATP-binding cassette (ABC) transporter(PC00003)	Homo sapiens	transmembrane transport(GO:0055085)
18353	chr17:48750499-48750503	chr17	48750499	48750503	4	ABCC3		+	HUMAN|HGNC=54|UniProtKB=O15438	ABCC3	Canalicular multispecific organic anion transporter 2;ABCC3;ortholog	CANALICULAR MULTISPECIFIC ORGANIC ANION TRANSPORTER 2 (PTHR24223:SF405)	ATP-binding cassette (ABC) transporter(PC00003)	Homo sapiens	transmembrane transport(GO:0055085)
18397	chr17:56084300-56084304	chr17	56084300	56084304	4	SRSF1		-	HUMAN|HGNC=10780|UniProtKB=Q07955	SRSF1	Serine/arginine-rich splicing factor 1;SRSF1;ortholog	SERINE/ARGININE-RICH SPLICING FACTOR 1 (PTHR23147:SF44)	RNA splicing factor(PC00148)	Homo sapiens	mRNA cis splicing, via spliceosome(GO:0045292);regulation of alternative mRNA splicing, via spliceosome(GO:0000381);alternative mRNA splicing, via spliceosome(GO:0000380)
18405	chr17:56588785-56588789	chr17	56588785	56588789	4	MTMR4		-	HUMAN|HGNC=7452|UniProtKB=Q9NYA4	MTMR4	Myotubularin-related protein 4;MTMR4;ortholog	MYOTUBULARIN-RELATED PROTEIN 4 (PTHR10807:SF64)	phosphatase(PC00181)	Homo sapiens	phospholipid dephosphorylation(GO:0046839);autophagy(GO:0006914);regulation of autophagy(GO:0010506);phosphatidylinositol metabolic process(GO:0046488)
18491	chr17:61988025-61988029	chr17	61988025	61988029	4	CSHL1	2	-	HUMAN|HGNC=2442|UniProtKB=Q14406	CSHL1	Chorionic somatomammotropin hormone-like 1;CSHL1;ortholog	CHORIONIC SOMATOMAMMOTROPIN HORMONE 1-RELATED (PTHR11417:SF67)	peptide hormone(PC00179)	Homo sapiens	positive regulation of growth(GO:0045927);tyrosine phosphorylation of STAT protein(GO:0007260);cellular response to peptide hormone stimulus(GO:0071375);transmembrane receptor protein tyrosine kinase signaling pathway(GO:0007169);animal organ development(GO:0048513);positive regulation of tyrosine phosphorylation of STAT protein(GO:0042531);response to nutrient levels(GO:0031667);growth(GO:0040007)
18493	chr17:62022028-62022032	chr17	62022028	62022032	4	SCN4A		-	HUMAN|HGNC=10591|UniProtKB=P35499	SCN4A	Sodium channel protein type 4 subunit alpha;SCN4A;ortholog	SODIUM CHANNEL PROTEIN TYPE 4 SUBUNIT ALPHA (PTHR10037:SF223)	voltage-gated ion channel(PC00241)	Homo sapiens	chemical synaptic transmission(GO:0007268);action potential(GO:0001508);sodium ion transmembrane transport(GO:0035725);nervous system process(GO:0050877)
18495	chr17:62499039-62499043	chr17	62499039	62499043	4	DDX5		-	HUMAN|HGNC=2746|UniProtKB=P17844	DDX5	Probable ATP-dependent RNA helicase DDX5;DDX5;ortholog	ATP-DEPENDENT RNA HELICASE DDX5-RELATED (PTHR47958:SF90)		Homo sapiens	alternative mRNA splicing, via spliceosome(GO:0000380)
18499	chr17:62527136-62527140	chr17	62527136	62527140	4	CEP95		+	HUMAN|HGNC=25141|UniProtKB=Q96GE4	CEP95	Centrosomal protein of 95 kDa;CEP95;ortholog	CENTROSOMAL PROTEIN OF 95 KDA (PTHR22545:SF0)		Homo sapiens
18503	chr17:63204125-63204129	chr17	63204125	63204129	4	RGS9		+	HUMAN|HGNC=10004|UniProtKB=O75916	RGS9	Regulator of G-protein signaling 9;RGS9;ortholog	REGULATOR OF G-PROTEIN SIGNALING 9 (PTHR45746:SF1)		Homo sapiens		Heterotrimeric G-protein signaling pathway-Gq alpha and Go alpha mediated pathway->Regulator of G-protein signaling;;Heterotrimeric G-protein signaling pathway-Gi alpha and Gs alpha mediated pathway->Regulator of G-protein signaling;;Heterotrimeric G-protein signaling pathway-rod outer segment phototransduction->Regulator of G-protein signaling 9;;;;
18517	chr17:65955991-65955995	chr17	65955991	65955995	4	BPTF		+	HUMAN|HGNC=3581|UniProtKB=Q12830	BPTF	Nucleosome-remodeling factor subunit BPTF;BPTF;ortholog	NUCLEOSOME-REMODELING FACTOR SUBUNIT BPTF (PTHR45975:SF2)		Homo sapiens	nucleosome organization(GO:0034728);chromatin remodeling(GO:0006338);transcription by RNA polymerase II(GO:0006366);regulation of transcription by RNA polymerase II(GO:0006357)
18525	chr17:66429604-66429608	chr17	66429604	66429608	4	WIPI1		-	HUMAN|HGNC=25471|UniProtKB=Q5MNZ9	WIPI1	WD repeat domain phosphoinositide-interacting protein 1;WIPI1;ortholog	WD REPEAT DOMAIN PHOSPHOINOSITIDE-INTERACTING PROTEIN 1 (PTHR11227:SF23)		Homo sapiens	autophagosome assembly(GO:0000045);autophagy of nucleus(GO:0044804);proteolysis(GO:0006508);protein lipidation(GO:0006497);autophagy of mitochondrion(GO:0000422);cellular protein localization(GO:0034613)
18548	chr17:71202956-71202960	chr17	71202956	71202960	4	COG1		+	HUMAN|HGNC=6545|UniProtKB=Q8WTW3	COG1	Conserved oligomeric Golgi complex subunit 1;COG1;ortholog	CONSERVED OLIGOMERIC GOLGI COMPLEX SUBUNIT 1 (PTHR31658:SF0)		Homo sapiens
18706	chr17:79518949-79518953	chr17	79518949	79518953	4	C17orf70		-	HUMAN|HGNC=26171|UniProtKB=Q0VG06	C17orf70	Fanconi anemia core complex-associated protein 100;FAAP100;ortholog	FANCONI ANEMIA CORE COMPLEX-ASSOCIATED PROTEIN 100 (PTHR14890:SF1)		Homo sapiens
18717	chr17:79633930-79633934	chr17	79633930	79633934	4	CCDC137		+	HUMAN|HGNC=33451|UniProtKB=Q6PK04	CCDC137	Coiled-coil domain-containing protein 137;CCDC137;ortholog	COILED-COIL DOMAIN-CONTAINING PROTEIN 137 (PTHR21838:SF2)		Homo sapiens
18741	chr17:80018736-80018740	chr17	80018736	80018740	4	DUS1L		-	HUMAN|HGNC=30086|UniProtKB=Q6P1R4	DUS1L	tRNA-dihydrouridine(16/17) synthase [NAD(P)(+)]-like;DUS1L;ortholog	TRNA-DIHYDROURIDINE(16/17) SYNTHASE [NAD(P)(+)]-LIKE (PTHR11082:SF5)	RNA processing factor(PC00147)	Homo sapiens
18829	chr18:10748464-10748468	chr18	10748464	10748468	4	PIEZO2		-	HUMAN|HGNC=26270|UniProtKB=Q9H5I5	PIEZO2	Piezo-type mechanosensitive ion channel component 2;PIEZO2;ortholog	PIEZO-TYPE MECHANOSENSITIVE ION CHANNEL COMPONENT 2 (PTHR13167:SF24)		Homo sapiens	detection of mechanical stimulus(GO:0050982);regulation of membrane potential(GO:0042391);cellular response to external stimulus(GO:0071496);cellular response to abiotic stimulus(GO:0071214)
18831	chr18:10770141-10770145	chr18	10770141	10770145	4	PIEZO2		-	HUMAN|HGNC=26270|UniProtKB=Q9H5I5	PIEZO2	Piezo-type mechanosensitive ion channel component 2;PIEZO2;ortholog	PIEZO-TYPE MECHANOSENSITIVE ION CHANNEL COMPONENT 2 (PTHR13167:SF24)		Homo sapiens	detection of mechanical stimulus(GO:0050982);regulation of membrane potential(GO:0042391);cellular response to external stimulus(GO:0071496);cellular response to abiotic stimulus(GO:0071214)
18862	chr18:13089450-13089454	chr18	13089450	13089454	4	CEP192		+	HUMAN|HGNC=25515|UniProtKB=Q8TEP8	CEP192	Centrosomal protein of 192 kDa;CEP192;ortholog	CENTROSOMAL PROTEIN OF 192 KDA (PTHR16029:SF11)		Homo sapiens
18872	chr18:18533534-18533538	chr18	18533534	18533538	4	ROCK1		-	HUMAN|HGNC=10251|UniProtKB=Q13464	ROCK1	Rho-associated protein kinase 1;ROCK1;ortholog	RHO-ASSOCIATED PROTEIN KINASE 1 (PTHR22988:SF33)	non-receptor serine/threonine protein kinase(PC00167)	Homo sapiens	cortical actin cytoskeleton organization(GO:0030866);membrane fission(GO:0090148);actomyosin structure organization(GO:0031032);embryonic morphogenesis(GO:0048598);mitotic cytokinesis(GO:0000281);mitotic nuclear division(GO:0140014);Rho protein signal transduction(GO:0007266);cell junction assembly(GO:0034329);regulation of cell junction assembly(GO:1901888);peptidyl-threonine phosphorylation(GO:0018107)	Cytoskeletal regulation by Rho GTPase->Rho-associated coiled-coil-containing protein kinase;;CCKR signaling map->ROCK1;;Inflammation mediated by chemokine and cytokine signaling pathway->Rho-associated coiled-coil Ser/Thr specific kinase;;;;
18895	chr18:21511165-21511169	chr18	21511165	21511169	4	LAMA3		+	HUMAN|HGNC=6483|UniProtKB=Q16787	LAMA3	Laminin subunit alpha-3;LAMA3;ortholog	LAMININ SUBUNIT ALPHA-3 (PTHR10574:SF285)	extracellular matrix protein(PC00102)	Homo sapiens	axon guidance(GO:0007411);tissue development(GO:0009888);animal organ morphogenesis(GO:0009887)	Integrin signalling pathway->Laminin;;
18934	chr18:28647263-28647267	chr18	28647263	28647267	4	DSC2	16	-	HUMAN|HGNC=3036|UniProtKB=Q02487	DSC2	Desmocollin-2;DSC2;ortholog	DESMOCOLLIN-2 (PTHR24025:SF0)	cadherin(PC00057)	Homo sapiens	cell-cell adhesion(GO:0098609)
18989	chr18:29099910-29099914	chr18	29099910	29099914	4	DSG2		+	HUMAN|HGNC=3049|UniProtKB=Q14126	DSG2	Desmoglein-2;DSG2;ortholog	DESMOGLEIN-2 (PTHR24025:SF1)	cadherin(PC00057)	Homo sapiens	cell-cell adhesion(GO:0098609)
19004	chr18:29111217-29111221	chr18	29111217	29111221	4	DSG2		+	HUMAN|HGNC=3049|UniProtKB=Q14126	DSG2	Desmoglein-2;DSG2;ortholog	DESMOGLEIN-2 (PTHR24025:SF1)	cadherin(PC00057)	Homo sapiens	cell-cell adhesion(GO:0098609)
19024	chr18:29127303-29127307	chr18	29127303	29127307	4	DSG2	15	+	HUMAN|HGNC=3049|UniProtKB=Q14126	DSG2	Desmoglein-2;DSG2;ortholog	DESMOGLEIN-2 (PTHR24025:SF1)	cadherin(PC00057)	Homo sapiens	cell-cell adhesion(GO:0098609)
19027	chr18:29127637-29127641	chr18	29127637	29127641	4	DSG2	15	+	HUMAN|HGNC=3049|UniProtKB=Q14126	DSG2	Desmoglein-2;DSG2;ortholog	DESMOGLEIN-2 (PTHR24025:SF1)	cadherin(PC00057)	Homo sapiens	cell-cell adhesion(GO:0098609)
19059	chr18:31205728-31205732	chr18	31205728	31205732	4	ASXL3		+	HUMAN|HGNC=29357|UniProtKB=Q9C0F0	ASXL3	Putative Polycomb group protein ASXL3;ASXL3;ortholog	POLYCOMB GROUP PROTEIN ASXL3-RELATED (PTHR13578:SF18)		Homo sapiens	transcription by RNA polymerase II(GO:0006366);positive regulation of transcription by RNA polymerase II(GO:0045944);animal organ morphogenesis(GO:0009887)
19084	chr18:34854269-34854273	chr18	34854269	34854273	4	CELF4		-	HUMAN|HGNC=14015|UniProtKB=Q9BZC1	CELF4	CUGBP Elav-like family member 4;CELF4;ortholog	CUGBP ELAV-LIKE FAMILY MEMBER 4 (PTHR24012:SF721)		Homo sapiens	regulation of alternative mRNA splicing, via spliceosome(GO:0000381);alternative mRNA splicing, via spliceosome(GO:0000380);mRNA splice site selection(GO:0006376)
19112	chr18:44603832-44603836	chr18	44603832	44603836	4	KATNAL2		+	HUMAN|HGNC=25387|UniProtKB=Q8IYT4	KATNAL2	Katanin p60 ATPase-containing subunit A-like 2;KATNAL2;ortholog	KATANIN P60 ATPASE-CONTAINING SUBUNIT A-LIKE 2 (PTHR23074:SF78)	non-motor microtubule binding protein(PC00166)	Homo sapiens	cytoplasmic microtubule organization(GO:0031122)
19125	chr18:48335770-48335774	chr18	48335770	48335774	4	MRO	3	-	HUMAN|HGNC=24121|UniProtKB=Q9BYG7	MRO	Protein maestro;MRO;ortholog			Homo sapiens
19274	chr18:51810383-51810387	chr18	51810383	51810387	4	POLI		+	HUMAN|HGNC=9182|UniProtKB=Q9UNA4	POLI	DNA polymerase iota;POLI;ortholog	DNA POLYMERASE IOTA (PTHR46404:SF1)	DNA metabolism protein(PC00009)	Homo sapiens
19321	chr18:71798030-71798034	chr18	71798030	71798034	4	FBXO15		-	HUMAN|HGNC=13617|UniProtKB=Q8NCQ5	FBXO15	F-box only protein 15;FBXO15;ortholog	F-BOX ONLY PROTEIN 15 (PTHR46731:SF1)		Homo sapiens
19368	chr19:501664-501668	chr19	501664	501668	4	MADCAM1		+	HUMAN|HGNC=6765|UniProtKB=Q13477	MADCAM1	Mucosal addressin cell adhesion molecule 1;MADCAM1;ortholog	MUCOSAL ADDRESSIN CELL ADHESION MOLECULE 1 (PTHR14162:SF1)		Homo sapiens	positive regulation of leukocyte migration(GO:0002687);integrin-mediated signaling pathway(GO:0007229);leukocyte migration(GO:0050900);leukocyte cell-cell adhesion(GO:0007159)
19381	chr19:989895-989899	chr19	989895	989899	4	WDR18		+	HUMAN|HGNC=17956|UniProtKB=Q9BV38	WDR18	WD repeat-containing protein 18;WDR18;ortholog	WD REPEAT-CONTAINING PROTEIN 18 (PTHR18763:SF0)		Homo sapiens	DNA replication initiation(GO:0006270);DNA biosynthetic process(GO:0071897);regulation of DNA metabolic process(GO:0051052);regulation of DNA replication(GO:0006275);rRNA processing(GO:0006364)
19382	chr19:1011090-1011094	chr19	1011090	1011094	4	TMEM259		-	HUMAN|HGNC=17039|UniProtKB=Q4ZIN3	TMEM259	Membralin;TMEM259;ortholog	MEMBRALIN (PTHR21650:SF4)	non-motor microtubule binding protein(PC00166)	Homo sapiens	positive regulation of response to stimulus(GO:0048584);regulation of cellular response to stress(GO:0080135);positive regulation of proteasomal protein catabolic process(GO:1901800);ERAD pathway(GO:0036503)
19427	chr19:1218396-1218400	chr19	1218396	1218400	4	STK11		+	HUMAN|HGNC=11389|UniProtKB=Q15831	STK11	Serine/threonine-protein kinase STK11;STK11;ortholog	SERINE/THREONINE-PROTEIN KINASE STK11 (PTHR43895:SF25)		Homo sapiens		p53 pathway by glucose deprivation->Serine/threonine protein kinase 11;;
19485	chr19:1228055-1228059	chr19	1228055	1228059	4	STK11	10	+	HUMAN|HGNC=11389|UniProtKB=Q15831	STK11	Serine/threonine-protein kinase STK11;STK11;ortholog	SERINE/THREONINE-PROTEIN KINASE STK11 (PTHR43895:SF25)		Homo sapiens		p53 pathway by glucose deprivation->Serine/threonine protein kinase 11;;
19522	chr19:2099028-2099032	chr19	2099028	2099032	4	IZUMO4		+	HUMAN|HGNC=26950|UniProtKB=Q1ZYL8	IZUMO4	Izumo sperm-egg fusion protein 4;IZUMO4;ortholog	IZUMO SPERM-EGG FUSION PROTEIN 4 (PTHR37357:SF1)		Homo sapiens
19534	chr19:2339063-2339067	chr19	2339063	2339067	4	SPPL2B		+	HUMAN|HGNC=30627|UniProtKB=Q8TCT7	SPPL2B	Signal peptide peptidase-like 2B;SPPL2B;ortholog	SIGNAL PEPTIDE PEPTIDASE-LIKE 2B (PTHR12174:SF39)	aspartic protease(PC00053)	Homo sapiens	membrane protein proteolysis(GO:0033619)
19573	chr19:4333686-4333690	chr19	4333686	4333690	4	STAP2		-	HUMAN|HGNC=30430|UniProtKB=Q9UGK3	STAP2	Signal-transducing adaptor protein 2;STAP2;ortholog	SIGNAL-TRANSDUCING ADAPTOR PROTEIN 2 (PTHR16186:SF11)	scaffold/adaptor protein(PC00226)	Homo sapiens
19582	chr19:4501329-4501333	chr19	4501329	4501333	4	HDGFRP2		+	HUMAN|Gene_ORFName=UNQ785/PRO1604|UniProtKB=Q7Z4V5	HDGFRP2	Hepatoma-derived growth factor-related protein 2;HDGFL2;ortholog	HEPATOMA-DERIVED GROWTH FACTOR-RELATED PROTEIN 2 (PTHR12550:SF18)	transcription cofactor(PC00217)	Homo sapiens	transcription by RNA polymerase II(GO:0006366);regulation of transcription by RNA polymerase II(GO:0006357)
19583	chr19:4501473-4501477	chr19	4501473	4501477	4	HDGFRP2		+	HUMAN|Gene_ORFName=UNQ785/PRO1604|UniProtKB=Q7Z4V5	HDGFRP2	Hepatoma-derived growth factor-related protein 2;HDGFL2;ortholog	HEPATOMA-DERIVED GROWTH FACTOR-RELATED PROTEIN 2 (PTHR12550:SF18)	transcription cofactor(PC00217)	Homo sapiens	transcription by RNA polymerase II(GO:0006366);regulation of transcription by RNA polymerase II(GO:0006357)
19597	chr19:5687679-5687683	chr19	5687679	5687683	4	HSD11B1L		+	HUMAN|HGNC=30419|UniProtKB=Q7Z5J1	HSD11B1L	Hydroxysteroid 11-beta-dehydrogenase 1-like protein;HSD11B1L;ortholog	HYDROXYSTEROID 11-BETA-DEHYDROGENASE 1-LIKE PROTEIN (PTHR44279:SF3)	dehydrogenase(PC00092)	Homo sapiens	steroid catabolic process(GO:0006706)
19607	chr19:5790053-5790057	chr19	5790053	5790057	4	DUS3L		-	HUMAN|HGNC=26920|UniProtKB=Q96G46	DUS3L	tRNA-dihydrouridine(47) synthase [NAD(P)(+)]-like;DUS3L;ortholog	TRNA-DIHYDROURIDINE(47) SYNTHASE [NAD(P)(+)]-LIKE (PTHR45846:SF1)	RNA processing factor(PC00147)	Homo sapiens
19636	chr19:6678158-6678162	chr19	6678158	6678162	4	C3		-	HUMAN|HGNC=1318|UniProtKB=P01024	C3	Complement C3;C3;ortholog	COMPLEMENT C3 (PTHR11412:SF81)	protease inhibitor(PC00191)	Homo sapiens
19639	chr19:6732482-6732486	chr19	6732482	6732486	4	GPR108		-	HUMAN|HGNC=17829|UniProtKB=Q9NPR9	GPR108	Protein GPR108;GPR108;ortholog	PROTEIN GPR108 (PTHR21229:SF11)	G-protein coupled receptor(PC00021)	Homo sapiens	transport(GO:0006810)
19640	chr19:6735628-6735632	chr19	6735628	6735632	4	GPR108		-	HUMAN|HGNC=17829|UniProtKB=Q9NPR9	GPR108	Protein GPR108;GPR108;ortholog	PROTEIN GPR108 (PTHR21229:SF11)	G-protein coupled receptor(PC00021)	Homo sapiens	transport(GO:0006810)
19645	chr19:7570322-7570326	chr19	7570322	7570326	4	C19orf45		+	HUMAN|HGNC=24745|UniProtKB=Q8NA69	C19orf45	Testis-expressed protein 45;TEX45;ortholog	TESTIS-EXPRESSED PROTEIN 45 (PTHR34828:SF1)		Homo sapiens
19677	chr19:8606785-8606789	chr19	8606785	8606789	4	MYO1F		-	HUMAN|HGNC=7600|UniProtKB=O00160	MYO1F	Unconventional myosin-If;MYO1F;ortholog	UNCONVENTIONAL MYOSIN-IF (PTHR13140:SF663)	actin binding motor protein(PC00040)	Homo sapiens	movement of cell or subcellular component(GO:0006928);vesicle cytoskeletal trafficking(GO:0099518);actin filament organization(GO:0007015)	Nicotinic acetylcholine receptor signaling pathway->Myosin;;
19702	chr19:10200054-10200058	chr19	10200054	10200058	4	CTD-2240E14.4	1	-
19735	chr19:10941054-10941058	chr19	10941054	10941058	4	DNM2		+	HUMAN|HGNC=2974|UniProtKB=P50570	DNM2	Dynamin-2;DNM2;ortholog	DYNAMIN-2 (PTHR11566:SF23)	membrane traffic protein(PC00150)	Homo sapiens	membrane fission(GO:0090148);membrane fusion(GO:0061025);protein transport(GO:0015031);mitochondrial fission(GO:0000266);establishment of protein localization to organelle(GO:0072594);protein polymerization(GO:0051258);protein-containing complex localization(GO:0031503);vesicle budding from membrane(GO:0006900);synaptic vesicle transport(GO:0048489);synaptic vesicle endocytosis(GO:0048488);regulation of synapse structure or activity(GO:0050803);membrane invagination(GO:0010324);receptor internalization(GO:0031623)
19788	chr19:11218202-11218206	chr19	11218202	11218206	4	LDLR		+	HUMAN|HGNC=6547|UniProtKB=P01130	LDLR	Low-density lipoprotein receptor;LDLR;ortholog	LOW-DENSITY LIPOPROTEIN RECEPTOR (PTHR24270:SF21)	apolipoprotein(PC00052)	Homo sapiens
19914	chr19:11244186-11244190	chr19	11244186	11244190	4	LDLR	18	+	HUMAN|HGNC=6547|UniProtKB=P01130	LDLR	Low-density lipoprotein receptor;LDLR;ortholog	LOW-DENSITY LIPOPROTEIN RECEPTOR (PTHR24270:SF21)	apolipoprotein(PC00052)	Homo sapiens
19942	chr19:11594852-11594856	chr19	11594852	11594856	4	ZNF653		-	HUMAN|HGNC=25196|UniProtKB=Q96CK0	ZNF653	Zinc finger protein 653;ZNF653;ortholog	ZINC FINGER PROTEIN 653 (PTHR46179:SF9)	C2H2 zinc finger transcription factor(PC00248)	Homo sapiens	transcription by RNA polymerase II(GO:0006366);regulation of transcription by RNA polymerase II(GO:0006357)
19970	chr19:12543186-12543190	chr19	12543186	12543190	4	ZNF443		-	HUMAN|HGNC=20878|UniProtKB=Q9Y2A4	ZNF443	Zinc finger protein 443;ZNF443;ortholog	ZINC FINGER PROTEIN 443 (PTHR24379:SF68)	C2H2 zinc finger transcription factor(PC00248)	Homo sapiens	transcription by RNA polymerase II(GO:0006366);regulation of transcription by RNA polymerase II(GO:0006357)
19977	chr19:12779329-12779333	chr19	12779329	12779333	4	WDR83	2	+	HUMAN|HGNC=32672|UniProtKB=Q9BRX9	WDR83	WD repeat domain-containing protein 83;WDR83;ortholog	WD REPEAT DOMAIN-CONTAINING PROTEIN 83 (PTHR22842:SF3)		Homo sapiens
19988	chr19:12867109-12867113	chr19	12867109	12867113	4	BEST2		+	HUMAN|HGNC=17107|UniProtKB=Q8NFU1	BEST2	Bestrophin-2;BEST2;ortholog	BESTROPHIN-2 (PTHR10736:SF1)	ion channel(PC00133)	Homo sapiens
20004	chr19:13226955-13226959	chr19	13226955	13226959	4	TRMT1		-	HUMAN|HGNC=25980|UniProtKB=Q9NXH9	TRMT1	tRNA (guanine(26)-N(2))-dimethyltransferase;TRMT1;ortholog	TRNA (GUANINE(26)-N(2))-DIMETHYLTRANSFERASE (PTHR10631:SF3)	RNA methyltransferase(PC00033)	Homo sapiens	tRNA methylation(GO:0030488)
20016	chr19:13885388-13885392	chr19	13885388	13885392	4	C19orf53		+	HUMAN|HGNC=24991|UniProtKB=Q9UNZ5	C19orf53	Leydig cell tumor 10 kDa protein homolog;C19orf53;ortholog	LEYDIG CELL TUMOR 10 KDA PROTEIN HOMOLOG (PTHR16967:SF1)		Homo sapiens
20065	chr19:15563464-15563468	chr19	15563464	15563468	4	RASAL3		-	HUMAN|HGNC=26129|UniProtKB=Q86YV0	RASAL3	RAS protein activator like-3;RASAL3;ortholog	RAS PROTEIN ACTIVATOR LIKE-3 (PTHR10194:SF96)	GTPase-activating protein(PC00257)	Homo sapiens
20078	chr19:16263451-16263455	chr19	16263451	16263455	4	HSH2D		+	HUMAN|HGNC=24920|UniProtKB=Q96JZ2	HSH2D	Hematopoietic SH2 domain-containing protein;HSH2D;ortholog	HEMATOPOIETIC SH2 DOMAIN-CONTAINING PROTEIN (PTHR14388:SF3)	defense/immunity protein(PC00090)	Homo sapiens
20108	chr19:17374806-17374810	chr19	17374806	17374810	4	USHBP1		-	HUMAN|HGNC=24058|UniProtKB=Q8N6Y0	USHBP1	Usher syndrome type-1C protein-binding protein 1;USHBP1;ortholog	USHER SYNDROME TYPE-1C PROTEIN-BINDING PROTEIN 1 (PTHR23347:SF5)		Homo sapiens
20178	chr19:19427226-19427230	chr19	19427226	19427230	4	SUGP1		-	HUMAN|HGNC=18643|UniProtKB=Q8IWZ8	SUGP1	SURP and G-patch domain-containing protein 1;SUGP1;ortholog	SURP AND G-PATCH DOMAIN-CONTAINING PROTEIN 1 (PTHR23340:SF3)	RNA splicing factor(PC00148)	Homo sapiens
20181	chr19:19638161-19638165	chr19	19638161	19638165	4	NDUFA13		+	HUMAN|HGNC=17194|UniProtKB=Q9P0J0	NDUFA13	NADH dehydrogenase [ubiquinone] 1 alpha subcomplex subunit 13;NDUFA13;ortholog	NADH DEHYDROGENASE [UBIQUINONE] 1 ALPHA SUBCOMPLEX SUBUNIT 13 (PTHR12966:SF0)	dehydrogenase(PC00092)	Homo sapiens
20253	chr19:34855924-34855928	chr19	34855924	34855928	4	GPI		+	HUMAN|HGNC=4458|UniProtKB=P06744	GPI	Glucose-6-phosphate isomerase;GPI;ortholog	GLUCOSE-6-PHOSPHATE ISOMERASE (PTHR11469:SF1)	isomerase(PC00135)	Homo sapiens	glucose 6-phosphate metabolic process(GO:0051156);small molecule biosynthetic process(GO:0044283);carbohydrate biosynthetic process(GO:0016051);glycolytic process(GO:0006096);oxidation-reduction process(GO:0055114);glucose metabolic process(GO:0006006)	Pentose phosphate pathway->Glucose-P-Isomerase;;Glycolysis->Phosphoglucose isomerase;;;
20279	chr19:36243385-36243389	chr19	36243385	36243389	4	AC002398.11	1	-
20294	chr19:36605074-36605078	chr19	36605074	36605078	4	POLR2I		-	HUMAN|HGNC=9196|UniProtKB=P36954	POLR2I	DNA-directed RNA polymerase II subunit RPB9;POLR2I;ortholog	DNA-DIRECTED RNA POLYMERASE II SUBUNIT RPB9 (PTHR11239:SF1)	DNA-directed RNA polymerase(PC00019)	Homo sapiens	nucleotide-excision repair(GO:0006289);transcription initiation from RNA polymerase II promoter(GO:0006367);transcription elongation from RNA polymerase II promoter(GO:0006368)	Transcription regulation by bZIP transcription factor->RNA Polymerase II;;
20633	chr19:40325303-40325307	chr19	40325303	40325307	4	FBL		-	HUMAN|HGNC=3599|UniProtKB=P22087	FBL	rRNA 2'-O-methyltransferase fibrillarin;FBL;ortholog	RRNA 2'-O-METHYLTRANSFERASE FIBRILLARIN (PTHR10335:SF4)	RNA processing factor(PC00147)	Homo sapiens	RNA 3'-end processing(GO:0031123);histone methylation(GO:0016571);rRNA methylation(GO:0031167)
20634	chr19:40331028-40331032	chr19	40331028	40331032	4	FBL		-	HUMAN|HGNC=3599|UniProtKB=P22087	FBL	rRNA 2'-O-methyltransferase fibrillarin;FBL;ortholog	RRNA 2'-O-METHYLTRANSFERASE FIBRILLARIN (PTHR10335:SF4)	RNA processing factor(PC00147)	Homo sapiens	RNA 3'-end processing(GO:0031123);histone methylation(GO:0016571);rRNA methylation(GO:0031167)
20635	chr19:40331049-40331053	chr19	40331049	40331053	4	FBL		-	HUMAN|HGNC=3599|UniProtKB=P22087	FBL	rRNA 2'-O-methyltransferase fibrillarin;FBL;ortholog	RRNA 2'-O-METHYLTRANSFERASE FIBRILLARIN (PTHR10335:SF4)	RNA processing factor(PC00147)	Homo sapiens	RNA 3'-end processing(GO:0031123);histone methylation(GO:0016571);rRNA methylation(GO:0031167)
20642	chr19:40750317-40750321	chr19	40750317	40750321	4	AKT2		-	HUMAN|HGNC=392|UniProtKB=P31751	AKT2	RAC-beta serine/threonine-protein kinase;AKT2;ortholog	RAC-BETA SERINE/THREONINE-PROTEIN KINASE (PTHR24356:SF176)	non-receptor serine/threonine protein kinase(PC00167)	Homo sapiens	peptidyl-serine phosphorylation(GO:0018105);intracellular signal transduction(GO:0035556)	PDGF signaling pathway->Protein kinase B;;Interleukin signaling pathway->Protein kinase B;;PI3 kinase pathway->Protein kinase B;;Endothelin signaling pathway->protein kinase B;;T cell activation->protein kinase B;;Hypoxia response via HIF activation->protein kinase B;;p53 pathway->protein kinase B;;FGF signaling pathway->protein kinase B;;p53 pathway feedback loops 2->protein kinase B;;Angiogenesis->Protein Kinase B;;p53 pathway by glucose deprivation->protein kinase B;;Apoptosis signaling pathway->protein kinase B;;Huntington disease->protein kinase B;;Insulin/IGF pathway-protein kinase B signaling cascade->protein kinase B;;Inflammation mediated by chemokine and cytokine signaling pathway->protein kinase B;;FAS signaling pathway->Apoptosis signal regulating kinase 1;;EGF receptor signaling pathway->protein kinase B;;;;;;;;;;;;;;;;;;
20668	chr19:41808565-41808569	chr19	41808565	41808569	4	TGFB1	3	-	HUMAN|HGNC=11766|UniProtKB=P01137	TGFB1	Transforming growth factor beta-1 proprotein;TGFB1;ortholog	TRANSFORMING GROWTH FACTOR BETA-1 PROPROTEIN (PTHR11848:SF125)	growth factor(PC00112)	Homo sapiens	cell population proliferation(GO:0008283);BMP signaling pathway(GO:0030509);positive regulation of protein phosphorylation(GO:0001934);transforming growth factor beta receptor signaling pathway(GO:0007179);positive regulation of signal transduction(GO:0009967);protein phosphorylation(GO:0006468);regulation of cell population proliferation(GO:0042127);regulation of transmembrane receptor protein serine/threonine kinase signaling pathway(GO:0090092)	TGF-beta signaling pathway->Transforming growth factor beta;;Gonadotropin-releasing hormone receptor pathway->TGFbeta;;;
20697	chr19:42626728-42626732	chr19	42626728	42626732	4	POU2F2		-	HUMAN|HGNC=9213|UniProtKB=P09086	POU2F2	POU domain, class 2, transcription factor 2;POU2F2;ortholog	POU DOMAIN, CLASS 2, TRANSCRIPTION FACTOR 2 (PTHR11636:SF46)		Homo sapiens	transcription by RNA polymerase II(GO:0006366);regulation of transcription by RNA polymerase II(GO:0006357)
20735	chr19:44793349-44793353	chr19	44793349	44793353	4	ZNF235		-	HUMAN|HGNC=12866|UniProtKB=Q14590	ZNF235	Zinc finger protein 235;ZNF235;ortholog	ZINC FINGER PROTEIN 235 (PTHR24377:SF954)		Homo sapiens	transcription by RNA polymerase II(GO:0006366);regulation of transcription by RNA polymerase II(GO:0006357)
20745	chr19:45126999-45127003	chr19	45126999	45127003	4	IGSF23		+	HUMAN|HGNC=40040|UniProtKB=A1L1A6	IGSF23	Immunoglobulin superfamily member 23;IGSF23;ortholog	IMMUNOGLOBULIN SUPERFAMILY MEMBER 23 (PTHR44337:SF13)		Homo sapiens
20753	chr19:45506254-45506258	chr19	45506254	45506258	4	RELB		+	HUMAN|HGNC=9956|UniProtKB=Q01201	RELB	Transcription factor RelB;RELB;ortholog	TRANSCRIPTION FACTOR RELB (PTHR24169:SF18)	Rel homology transcription factor(PC00252)	Homo sapiens	response to cytokine(GO:0034097);inflammatory response(GO:0006954);innate immune response(GO:0045087);NIK/NF-kappaB signaling(GO:0038061);cellular response to stress(GO:0033554);transcription by RNA polymerase II(GO:0006366);I-kappaB kinase/NF-kappaB signaling(GO:0007249);positive regulation of NF-kappaB transcription factor activity(GO:0051092);regulation of transcription by RNA polymerase II(GO:0006357)	Inflammation mediated by chemokine and cytokine signaling pathway->Nuclear factor kappa-B;;Apoptosis signaling pathway->Nuclear factor kappa-B;;;
20794	chr19:47986413-47986417	chr19	47986413	47986417	4	KPTN		-	HUMAN|HGNC=6404|UniProtKB=Q9Y664	KPTN	KICSTOR complex protein kaptin;KPTN;ortholog	KICSTOR COMPLEX PROTEIN KAPTIN (PTHR15435:SF2)		Homo sapiens	TORC1 signaling(GO:0038202);cellular response to amino acid starvation(GO:0034198);negative regulation of TOR signaling(GO:0032007)
20880	chr19:50149459-50149463	chr19	50149459	50149463	4	SCAF1		+	HUMAN|HGNC=30403|UniProtKB=Q9H7N4	SRA1,SCAF1	Splicing factor, arginine/serine-rich 19;SCAF1;ortholog	SPLICING FACTOR, ARGININE/SERINE-RICH 19 (PTHR47013:SF1)	RNA splicing factor(PC00148)	Homo sapiens
20884	chr19:50183182-50183186	chr19	50183182	50183186	4	PRMT1		+	HUMAN|HGNC=5187|UniProtKB=Q99873	PRMT1	Protein arginine N-methyltransferase 1;PRMT1;ortholog	PROTEIN ARGININE N-METHYLTRANSFERASE 1 (PTHR11006:SF54)	protein modifying enzyme(PC00260)	Homo sapiens
20926	chr19:51378136-51378140	chr19	51378136	51378140	4	KLK2		+	HUMAN|HGNC=6363|UniProtKB=P20151	KLK2	Kallikrein-2;KLK2;ortholog	KALLIKREIN-2 (PTHR24271:SF75)	serine protease(PC00203)	Homo sapiens	zymogen activation(GO:0031638);regulation of systemic arterial blood pressure(GO:0003073)
20930	chr19:51412503-51412507	chr19	51412503	51412507	4	KLK4		-	HUMAN|HGNC=6365|UniProtKB=Q9Y5K2	KLK4	Kallikrein-4;KLK4;ortholog	KALLIKREIN-4 (PTHR24271:SF65)	serine protease(PC00203)	Homo sapiens	extracellular matrix organization(GO:0030198);anatomical structure formation involved in morphogenesis(GO:0048646);odontogenesis of dentin-containing tooth(GO:0042475);cellular component disassembly(GO:0022411)
20942	chr19:52219504-52219508	chr19	52219504	52219508	4	HAS1		-	HUMAN|HGNC=4818|UniProtKB=Q92839	HAS1	Hyaluronan synthase 1;HAS1;ortholog	HYALURONAN SYNTHASE 1 (PTHR22913:SF4)	glycosyltransferase(PC00111)	Homo sapiens	carboxylic acid biosynthetic process(GO:0046394);cellular polysaccharide biosynthetic process(GO:0033692);cellular component assembly(GO:0022607);extracellular matrix organization(GO:0030198);glycosaminoglycan biosynthetic process(GO:0006024)
20990	chr19:54725654-54725658	chr19	54725654	54725658	4	LILRB3		-	HUMAN|HGNC=6607|UniProtKB=O75022	LILRB3	Leukocyte immunoglobulin-like receptor subfamily B member 3;LILRB3;ortholog	LEUKOCYTE IMMUNOGLOBULIN-LIKE RECEPTOR SUBFAMILY A MEMBER 6-RELATED (PTHR11738:SF179)	immunoglobulin receptor superfamily(PC00124)	Homo sapiens
21001	chr19:54930480-54930484	chr19	54930480	54930484	4	TTYH1		+	HUMAN|HGNC=13476|UniProtKB=Q9H313	TTYH1	Protein tweety homolog 1;TTYH1;ortholog	PROTEIN TWEETY HOMOLOG 1 (PTHR12424:SF5)	ion channel(PC00133)	Homo sapiens
21032	chr19:55500924-55500928	chr19	55500924	55500928	4	NLRP2		+	HUMAN|HGNC=22948|UniProtKB=Q9NX02	NLRP2	NACHT, LRR and PYD domains-containing protein 2;NLRP2;ortholog	NACHT, LRR AND PYD DOMAINS-CONTAINING PROTEIN 2-RELATED (PTHR45690:SF18)		Homo sapiens
21070	chr19:55798667-55798671	chr19	55798667	55798671	4	BRSK1		+	HUMAN|HGNC=18994|UniProtKB=Q8TDC3	BRSK1	Serine/threonine-protein kinase BRSK1;BRSK1;ortholog	SERINE/THREONINE-PROTEIN KINASE BRSK1 (PTHR24343:SF130)	non-receptor serine/threonine protein kinase(PC00167)	Homo sapiens	axonogenesis(GO:0007409);establishment of cell polarity(GO:0030010);protein phosphorylation(GO:0006468);intracellular signal transduction(GO:0035556)
21073	chr19:55992563-55992567	chr19	55992563	55992567	4	ZNF628		+	HUMAN|HGNC=28054|UniProtKB=Q5EBL2	ZNF628	Zinc finger protein 628;ZNF628;ortholog	ZINC FINGER PROTEIN 628 (PTHR24384:SF220)	DNA-binding transcription factor(PC00218)	Homo sapiens	transcription, DNA-templated(GO:0006351);regulation of transcription, DNA-templated(GO:0006355)
21138	chr20:1438840-1438844	chr20	1438840	1438844	4	NSFL1C		-	HUMAN|HGNC=15912|UniProtKB=Q9UNZ2	NSFL1C	NSFL1 cofactor p47;NSFL1C;ortholog	NSFL1 COFACTOR P47 (PTHR23333:SF24)	protein-binding activity modulator(PC00095)	Homo sapiens	autophagosome assembly(GO:0000045);membrane fusion(GO:0061025);nuclear envelope organization(GO:0006998);proteasome-mediated ubiquitin-dependent protein catabolic process(GO:0043161);Golgi organization(GO:0007030)
21157	chr20:5753507-5753511	chr20	5753507	5753511	4	C20orf196	2	+
21180	chr20:19335781-19335785	chr20	19335781	19335785	4	SLC24A3		+	HUMAN|HGNC=10977|UniProtKB=Q9HC58	SLC24A3	Sodium/potassium/calcium exchanger 3;SLC24A3;ortholog	SODIUM/POTASSIUM/CALCIUM EXCHANGER 3 (PTHR10846:SF42)	secondary carrier transporter(PC00258)	Homo sapiens	calcium ion transmembrane transport(GO:0070588);cellular calcium ion homeostasis(GO:0006874)
21185	chr20:20209020-20209024	chr20	20209020	20209024	4	C20orf26		+
21216	chr20:31466613-31466617	chr20	31466613	31466617	4	EFCAB8		+	HUMAN|HGNC=34532|UniProtKB=A8MWE9	EFCAB8	EF-hand calcium-binding domain-containing protein 8;EFCAB8;ortholog			Homo sapiens
21250	chr20:34214484-34214488	chr20	34214484	34214488	4	CPNE1		-	HUMAN|HGNC=2314|UniProtKB=Q99829	CPNE1	Copine-1;CPNE1;ortholog	COPINE-1 (PTHR10857:SF2)		Homo sapiens	tumor necrosis factor-mediated signaling pathway(GO:0033209);transcription, DNA-templated(GO:0006351);regulation of I-kappaB kinase/NF-kappaB signaling(GO:0043122);response to metal ion(GO:0010038);I-kappaB kinase/NF-kappaB signaling(GO:0007249);positive regulation of signal transduction(GO:0009967);positive regulation of NF-kappaB transcription factor activity(GO:0051092)
21278	chr20:36385447-36385451	chr20	36385447	36385451	4	CTNNBL1		+	HUMAN|HGNC=15879|UniProtKB=Q8WYA6	CTNNBL1	Beta-catenin-like protein 1;CTNNBL1;ortholog	BETA-CATENIN-LIKE PROTEIN 1 (PTHR14978:SF4)		Homo sapiens
21305	chr20:42205019-42205023	chr20	42205019	42205023	4	SGK2		+	HUMAN|HGNC=13900|UniProtKB=Q9HBY8	SGK2	Serine/threonine-protein kinase Sgk2;SGK2;ortholog	SERINE/THREONINE-PROTEIN KINASE SGK2 (PTHR24356:SF197)	non-receptor serine/threonine protein kinase(PC00167)	Homo sapiens	peptidyl-serine phosphorylation(GO:0018105);intracellular signal transduction(GO:0035556)
21381	chr20:60854395-60854399	chr20	60854395	60854399	4	OSBPL2		+	HUMAN|HGNC=15761|UniProtKB=Q9H1P3	OSBPL2	Oxysterol-binding protein-related protein 2;OSBPL2;ortholog	OXYSTEROL-BINDING PROTEIN-RELATED PROTEIN 2 (PTHR10972:SF153)		Homo sapiens
21385	chr20:60963420-60963424	chr20	60963420	60963424	4	RPS21		+	HUMAN|HGNC=10409|UniProtKB=P63220	RPS21	40S ribosomal protein S21;RPS21;ortholog	40S RIBOSOMAL PROTEIN S21 (PTHR10442:SF15)	ribosomal protein(PC00202)	Homo sapiens	RNA 3'-end processing(GO:0031123);endonucleolytic cleavage in ITS1 to separate SSU-rRNA from 5.8S rRNA and LSU-rRNA from tricistronic rRNA transcript (SSU-rRNA, 5.8S rRNA, LSU-rRNA)(GO:0000447)
21419	chr21:11097541-11097545	chr21	11097541	11097545	4	BAGE2		-	HUMAN|HGNC=15723|UniProtKB=Q86Y30	BAGE2	B melanoma antigen 2;BAGE2;ortholog			Homo sapiens
21455	chr21:34900820-34900824	chr21	34900820	34900824	4	GART		-	HUMAN|HGNC=4163|UniProtKB=P22102	GARS,GART	Trifunctional purine biosynthetic protein adenosine-3;GART;ortholog	TRIFUNCTIONAL PURINE BIOSYNTHETIC PROTEIN ADENOSINE-3 (PTHR10520:SF12)		Homo sapiens	purine nucleotide biosynthetic process(GO:0006164);purine nucleobase biosynthetic process(GO:0009113)	De novo purine biosynthesis->Phosphoribosylamine glycine ligase;;
21488	chr21:40555173-40555177	chr21	40555173	40555177	4	PSMG1		-	HUMAN|HGNC=3043|UniProtKB=O95456	PSMG1	Proteasome assembly chaperone 1;PSMG1;ortholog	PROTEASOME ASSEMBLY CHAPERONE 1 (PTHR15069:SF1)	chaperone(PC00072)	Homo sapiens	proteasome assembly(GO:0043248)
21504	chr21:43732379-43732383	chr21	43732379	43732383	4	TFF3		-	HUMAN|HGNC=11757|UniProtKB=Q07654	TFF3	Trefoil factor 3;TFF3;ortholog	TREFOIL FACTOR 3 (PTHR13826:SF16)	intercellular signal molecule(PC00207)	Homo sapiens	tissue homeostasis(GO:0001894);system process(GO:0003008);digestion(GO:0007586)
21506	chr21:43824167-43824171	chr21	43824167	43824171	4	UBASH3A		+	HUMAN|HGNC=12462|UniProtKB=P57075	CLIP4,UBASH3A	Ubiquitin-associated and SH3 domain-containing protein A;UBASH3A;ortholog	UBIQUITIN-ASSOCIATED AND SH3 DOMAIN-CONTAINING PROTEIN A (PTHR16469:SF7)		Homo sapiens	immune response(GO:0006955);negative regulation of signal transduction(GO:0009968);negative regulation of immune system process(GO:0002683);T cell receptor signaling pathway(GO:0050852)
21544	chr22:18014432-18014436	chr22	18014432	18014436	4	CECR2		+	HUMAN|HGNC=1840|UniProtKB=Q9BXF3	CECR2	Cat eye syndrome critical region protein 2;CECR2;ortholog	CAT EYE SYNDROME CRITICAL REGION PROTEIN 2 (PTHR47092:SF1)		Homo sapiens
21560	chr22:19055608-19055612	chr22	19055608	19055612	4	DGCR2		-	HUMAN|HGNC=2845|UniProtKB=P98153	DGCR2	Integral membrane protein DGCR2/IDD;DGCR2;ortholog	INTEGRAL MEMBRANE PROTEIN DGCR2/IDD (PTHR15256:SF6)		Homo sapiens
21625	chr22:23115075-23115079	chr22	23115075	23115079	4	IGLV3-12	2	+	HUMAN|HGNC=5898|UniProtKB=A0A075B6K2	IGLV3-12	Immunoglobulin lambda variable 3-12;IGLV3-12;ortholog	IMMUNOGLOBULIN LAMBDA VARIABLE 3-12 (PTHR23267:SF393)	immunoglobulin(PC00123)	Homo sapiens	immune response(GO:0006955);immunoglobulin production(GO:0002377)
21626	chr22:23154778-23154782	chr22	23154778	23154782	4	IGLV3-10	2	+	HUMAN|HGNC=5897|UniProtKB=A0A075B6K4	IGLV3-10	Immunoglobulin lambda variable 3-10;IGLV3-10;ortholog	IMMUNOGLOBULIN LAMBDA VARIABLE 3-10 (PTHR23267:SF454)	immunoglobulin(PC00123)	Homo sapiens	immune response(GO:0006955);immunoglobulin production(GO:0002377)
21628	chr22:23165783-23165787	chr22	23165783	23165787	4	IGLV2-8	2	+	HUMAN|HGNC=5895|UniProtKB=P01709	IGLV2-8	Immunoglobulin lambda variable 2-8;IGLV2-8;ortholog	IMMUNOGLOBULIN LAMBDA VARIABLE 2-8 (PTHR23267:SF437)	immunoglobulin(PC00123)	Homo sapiens	immune response(GO:0006955);immunoglobulin production(GO:0002377)
21637	chr22:24121603-24121607	chr22	24121603	24121607	4	MMP11		+	HUMAN|HGNC=7157|UniProtKB=P24347	MMP11,AP000349	Stromelysin-3;MMP11;ortholog	STROMELYSIN-3 (PTHR10201:SF20)	metalloprotease(PC00153)	Homo sapiens	catabolic process(GO:0009056);extracellular matrix organization(GO:0030198)
21650	chr22:25747761-25747765	chr22	25747761	25747765	4	LRP5L	4	-	HUMAN|HGNC=25323|UniProtKB=A4QPB2	LRP5L	Low-density lipoprotein receptor-related protein 5-like protein;LRP5L;ortholog	LOW-DENSITY LIPOPROTEIN RECEPTOR-RELATED PROTEIN 5-RELATED (PTHR46513:SF16)	transmembrane signal receptor(PC00197)	Homo sapiens		Alzheimer disease-presenilin pathway->LRP N-terminal fragment;;Wnt signaling pathway->Low density lipoprotein receptor related protein;;Alzheimer disease-presenilin pathway->Low-density lipoprotein receptor-related protein;;Alzheimer disease-presenilin pathway->LRP intracellular fragment;;Alzheimer disease-presenilin pathway->LRP C-terminal fragment;;Alzheimer disease-presenilin pathway->LRP transmembrane fragment;;;;;;;
21651	chr22:26098808-26098812	chr22	26098808	26098812	4	ADRBK2		+	HUMAN|HGNC=290|UniProtKB=P35626	ADRBK2	Beta-adrenergic receptor kinase 2;GRK3;ortholog	BETA-ADRENERGIC RECEPTOR KINASE 2 (PTHR24355:SF17)	non-receptor serine/threonine protein kinase(PC00167)	Homo sapiens		Heterotrimeric G-protein signaling pathway-Gq alpha and Go alpha mediated pathway->G-protein receptor kinase;;Heterotrimeric G-protein signaling pathway-Gi alpha and Gs alpha mediated pathway->G protein receptor kinase;;Parkinson disease->G-protein related kinase;;Angiotensin II-stimulated signaling through G proteins and beta-arrestin->G protein-coupled receptor kinase 3;;;;;
21661	chr22:29120869-29120873	chr22	29120869	29120873	4	CHEK2		-	HUMAN|HGNC=16627|UniProtKB=O96017	CHEK2	Serine/threonine-protein kinase Chk2;CHEK2;ortholog	SERINE/THREONINE-PROTEIN KINASE CHK2 (PTHR44167:SF9)	non-receptor serine/threonine protein kinase(PC00167)	Homo sapiens	mitotic DNA damage checkpoint(GO:0044773);mitotic nuclear division(GO:0140014);signal transduction in response to DNA damage(GO:0042770)	p53 pathway->Checkpoint kinase 2;;
21665	chr22:29169022-29169026	chr22	29169022	29169026	4	CCDC117		+	HUMAN|HGNC=26599|UniProtKB=Q8IWD4	CCDC117	Coiled-coil domain-containing protein 117;CCDC117;ortholog	COILED-COIL DOMAIN-CONTAINING PROTEIN 117 (PTHR36128:SF1)		Homo sapiens
21808	chr22:31283605-31283609	chr22	31283605	31283609	4	OSBP2		+	HUMAN|HGNC=8504|UniProtKB=Q969R2	OSBP2	Oxysterol-binding protein 2;OSBP2;ortholog	OXYSTEROL-BINDING PROTEIN 2 (PTHR10972:SF194)		Homo sapiens
21817	chr22:31904240-31904244	chr22	31904240	31904244	4	DRG1	3	+	HUMAN|HGNC=3029|UniProtKB=Q9Y295	DRG1	Developmentally-regulated GTP-binding protein 1;DRG1;ortholog	DEVELOPMENTALLY-REGULATED GTP-BINDING PROTEIN 1 (PTHR43127:SF1)		Homo sapiens	cytoplasmic translation(GO:0002181);translational elongation(GO:0006414)
21847	chr22:36591352-36591356	chr22	36591352	36591356	4	APOL4		-	HUMAN|HGNC=14867|UniProtKB=Q9BPW4	APOL4	Apolipoprotein L4;APOL4;ortholog	APOLIPOPROTEIN L4 (PTHR14096:SF39)	apolipoprotein(PC00052)	Homo sapiens
21894	chr22:38945925-38945929	chr22	38945925	38945929	4	DMC1		-	HUMAN|HGNC=15736|UniProtKB=Q8IV36	DMC1,HID1	Protein HID1;HID1;ortholog	PROTEIN HID1 (PTHR21575:SF12)		Homo sapiens
21915	chr22:40717233-40717237	chr22	40717233	40717237	4	TNRC6B		+	HUMAN|HGNC=29190|UniProtKB=Q9UPQ9	TNRC6B	Trinucleotide repeat-containing gene 6B protein;TNRC6B;ortholog	TRINUCLEOTIDE REPEAT-CONTAINING GENE 6B PROTEIN (PTHR13020:SF32)	RNA metabolism protein(PC00031)	Homo sapiens	regulation of mRNA catabolic process(GO:0061013);gene silencing by miRNA(GO:0035195);positive regulation of RNA metabolic process(GO:0051254);gene expression(GO:0010467);positive regulation of cellular catabolic process(GO:0031331);nuclear-transcribed mRNA poly(A) tail shortening(GO:0000289)
21968	chr22:44587984-44587988	chr22	44587984	44587988	4	PARVG		+	HUMAN|HGNC=14654|UniProtKB=Q9HBI0	PARVG	Gamma-parvin;PARVG;ortholog	GAMMA-PARVIN (PTHR12114:SF1)	actin and actin related protein(PC00039)	Homo sapiens	cell projection assembly(GO:0030031);establishment or maintenance of cell polarity(GO:0007163);substrate adhesion-dependent cell spreading(GO:0034446);actin cytoskeleton reorganization(GO:0031532)
22001	chr22:50705681-50705685	chr22	50705681	50705685	4	MAPK11		-	HUMAN|HGNC=6873|UniProtKB=Q15759	MAPK11	Mitogen-activated protein kinase 11;MAPK11;ortholog	MITOGEN-ACTIVATED PROTEIN KINASE 11 (PTHR24055:SF109)	non-receptor serine/threonine protein kinase(PC00167)	Homo sapiens	regulation of gene expression(GO:0010468);gene expression(GO:0010467);intracellular signal transduction(GO:0035556)	FGF signaling pathway->p38 mitogen activated protein kinase;;Interferon-gamma signaling pathway->Serine kinase;;Ras Pathway->p38 mitogen activated protein kinase;;B cell activation->p38 mitogen activated protein kinase;;p53 pathway feedback loops 2->p38 mitogen activated protein kinase;;EGF receptor signaling pathway->p38 mitogen activated protein kinase;;p38 MAPK pathway->p38-beta mitogen-activated protein kinase;;Oxidative stress response->p38 mitogen activated protein kinase;;Gonadotropin-releasing hormone receptor pathway->p38;;TGF-beta signaling pathway->p38 mitogen activated protein kinase;;Alzheimer disease-amyloid secretase pathway->Mitogen activated protein kinase;;;;;;;;;;;;
22052	chrX:17705857-17705861	chrX	17705857	17705861	4	NHS		+	HUMAN|HGNC=7820|UniProtKB=Q6T4R5	NHS	Nance-Horan syndrome protein;NHS;ortholog	NANCE-HORAN SYNDROME PROTEIN (PTHR23039:SF5)		Homo sapiens	cell differentiation(GO:0030154);lens development in camera-type eye(GO:0002088)
22117	chrX:39913134-39913138	chrX	39913134	39913138	4	BCOR		-	HUMAN|HGNC=20893|UniProtKB=Q6W2J9	BCOR	BCL-6 corepressor;BCOR;ortholog	BCL-6 COREPRESSOR-RELATED (PTHR24117:SF8)		Homo sapiens
22170	chrX:49034337-49034341	chrX	49034337	49034341	4	PRICKLE3		-	HUMAN|HGNC=6645|UniProtKB=O43900	PRICKLE3	Prickle planar cell polarity protein 3;PRICKLE3;ortholog	PRICKLE PLANAR CELL POLARITY PROTEIN 3 (PTHR24211:SF19)	scaffold/adaptor protein(PC00226)	Homo sapiens
22200	chrX:70278473-70278477	chrX	70278473	70278477	4	.		.
22207	chrX:70674707-70674711	chrX	70674707	70674711	4	TAF1		+	HUMAN|HGNC=11535|UniProtKB=P21675	TAF1	Transcription initiation factor TFIID subunit 1;TAF1;ortholog	TRANSCRIPTION INITIATION FACTOR TFIID SUBUNIT 1 (PTHR13900:SF1)	general transcription factor(PC00259)	Homo sapiens	RNA polymerase II preinitiation complex assembly(GO:0051123)
22249	chrX:100653555-100653559	chrX	100653555	100653559	4	GLA		-	HUMAN|HGNC=4296|UniProtKB=P06280	GLA	Alpha-galactosidase A;GLA;ortholog	ALPHA-GALACTOSIDASE A (PTHR11452:SF14)	galactosidase(PC00104)	Homo sapiens	carbohydrate metabolic process(GO:0005975);carbohydrate derivative catabolic process(GO:1901136);ceramide metabolic process(GO:0006672);glycolipid metabolic process(GO:0006664);sphingolipid catabolic process(GO:0030149)
22284	chrX:106059012-106059016	chrX	106059012	106059016	4	MORC4	2	-	HUMAN|HGNC=23485|UniProtKB=Q8TE76	MORC4	MORC family CW-type zinc finger protein 4;MORC4;ortholog	MORC FAMILY CW-TYPE ZINC FINGER PROTEIN 4 (PTHR23336:SF22)		Homo sapiens
22295	chrX:108635135-108635139	chrX	108635135	108635139	4	GUCY2F		-	HUMAN|HGNC=4691|UniProtKB=P51841	GUCY2F	Retinal guanylyl cyclase 2;GUCY2F;ortholog	RETINAL GUANYLYL CYCLASE 2 (PTHR11920:SF349)	guanylate cyclase(PC00114)	Homo sapiens	purine ribonucleotide biosynthetic process(GO:0009152);cyclic nucleotide metabolic process(GO:0009187);enzyme linked receptor protein signaling pathway(GO:0007167)
22324	chrX:135961586-135961590	chrX	135961586	135961590	4	RBMX	2	-	HUMAN|HGNC=9910|UniProtKB=P38159	RBMX	RNA-binding motif protein, X chromosome;RBMX;ortholog	RNA-BINDING MOTIF PROTEIN, X CHROMOSOME (PTHR48034:SF18)		Homo sapiens	positive regulation of RNA metabolic process(GO:0051254);positive regulation of gene expression(GO:0010628);regulation of mRNA splicing, via spliceosome(GO:0048024);mRNA splicing, via spliceosome(GO:0000398)
22362	chrX:153210031-153210035	chrX	153210031	153210035	4	RENBP		-	HUMAN|HGNC=9959|UniProtKB=P51606	RENBP	N-acylglucosamine 2-epimerase;RENBP;ortholog	N-ACYLGLUCOSAMINE 2-EPIMERASE (PTHR15108:SF0)	epimerase/racemase(PC00096)	Homo sapiens	amino sugar metabolic process(GO:0006040)
22373	chrX:153641589-153641593	chrX	153641589	153641593	4	TAZ		+	HUMAN|HGNC=24042|UniProtKB=Q9GZV5	WWTR1,TAZ	WW domain-containing transcription regulator protein 1;WWTR1;ortholog	WW DOMAIN-CONTAINING TRANSCRIPTION REGULATOR PROTEIN 1 (PTHR17616:SF6)	transcription cofactor(PC00217)	Homo sapiens	transcription by RNA polymerase II(GO:0006366);hippo signaling(GO:0035329);positive regulation of transcription by RNA polymerase II(GO:0045944)
22391	chrX:154003060-154003064	chrX	154003060	154003064	4	DKC1		+	HUMAN|HGNC=2890|UniProtKB=O60832	DKC1	H/ACA ribonucleoprotein complex subunit DKC1;DKC1;ortholog	H/ACA RIBONUCLEOPROTEIN COMPLEX SUBUNIT DKC1 (PTHR23127:SF0)	centromere DNA-binding protein(PC00071)	Homo sapiens	rRNA modification(GO:0000154);pseudouridine synthesis(GO:0001522);mRNA metabolic process(GO:0016071);snRNA metabolic process(GO:0016073);RNA 3'-end processing(GO:0031123)
22418	chrY:8495226-8495230	chrY	8495226	8495230	4	.		.
1	chr1:874651-874654	chr1	874651	874654	3	SAMD11		+	HUMAN|HGNC=28706|UniProtKB=Q96NU1	SAMD11	Sterile alpha motif domain-containing protein 11;SAMD11;ortholog	STERILE ALPHA MOTIF DOMAIN-CONTAINING PROTEIN 11 (PTHR12247:SF67)	chromatin/chromatin-binding, or -regulatory protein(PC00077)	Homo sapiens	negative regulation of transcription, DNA-templated(GO:0045892);transcription, DNA-templated(GO:0006351)
17	chr1:1256473-1256476	chr1	1256473	1256476	3	CPSF3L		-
87	chr1:6252986-6252989	chr1	6252986	6252989	3	RPL22		-	HUMAN|HGNC=10315|UniProtKB=P35268	RPL22	60S ribosomal protein L22;RPL22;ortholog	60S RIBOSOMAL PROTEIN L22 (PTHR10064:SF2)	ribosomal protein(PC00202)	Homo sapiens	cytoplasmic translation(GO:0002181);translational elongation(GO:0006414)
129	chr1:11155601-11155604	chr1	11155601	11155604	3	EXOSC10		-	HUMAN|HGNC=9138|UniProtKB=Q01780	EXOSC10	Exosome component 10;EXOSC10;ortholog	EXOSOME COMPONENT 10 (PTHR12124:SF47)		Homo sapiens
150	chr1:15709651-15709654	chr1	15709651	15709654	3	FHAD1		+	HUMAN|HGNC=29408|UniProtKB=B1AJZ9	FHAD1	Forkhead-associated domain-containing protein 1;FHAD1;ortholog	FORKHEAD-ASSOCIATED DOMAIN-CONTAINING PROTEIN 1 (PTHR18853:SF7)		Homo sapiens
412	chr1:45795737-45795740	chr1	45795737	45795740	3	MUTYH		-	HUMAN|HGNC=7527|UniProtKB=Q9UIF7	MUTYH	Adenine DNA glycosylase;MUTYH;ortholog	ADENINE DNA GLYCOSYLASE (PTHR42944:SF1)	DNA glycosylase(PC00010)	Homo sapiens	base-excision repair(GO:0006284);mismatch repair(GO:0006298)
517	chr1:53569286-53569289	chr1	53569286	53569289	3	SLC1A7		-	HUMAN|HGNC=10945|UniProtKB=O00341	SLC1A7	Excitatory amino acid transporter 5;SLC1A7;ortholog	EXCITATORY AMINO ACID TRANSPORTER 5 (PTHR11958:SF22)	primary active transporter(PC00068)	Homo sapiens		Metabotropic glutamate receptor group III pathway->Excitatory amino acid transporter;;Ionotropic glutamate receptor pathway->excitatory amino acid transporter;;;
520	chr1:54332427-54332430	chr1	54332427	54332430	3	YIPF1		-	HUMAN|HGNC=25231|UniProtKB=Q9Y548	YIPF1	Protein YIPF1;YIPF1;ortholog	PROTEIN YIPF1 (PTHR12822:SF4)		Homo sapiens
556	chr1:55518189-55518192	chr1	55518189	55518192	3	PCSK9		+	HUMAN|HGNC=20001|UniProtKB=Q8NBP7	PCSK9	Proprotein convertase subtilisin/kexin type 9;PCSK9;ortholog	PROPROTEIN CONVERTASE SUBTILISIN/KEXIN TYPE 9 (PTHR43806:SF11)	serine protease(PC00203)	Homo sapiens
563	chr1:55521868-55521871	chr1	55521868	55521871	3	PCSK9		+	HUMAN|HGNC=20001|UniProtKB=Q8NBP7	PCSK9	Proprotein convertase subtilisin/kexin type 9;PCSK9;ortholog	PROPROTEIN CONVERTASE SUBTILISIN/KEXIN TYPE 9 (PTHR43806:SF11)	serine protease(PC00203)	Homo sapiens
600	chr1:55529792-55529795	chr1	55529792	55529795	3	PCSK9	12	+	HUMAN|HGNC=20001|UniProtKB=Q8NBP7	PCSK9	Proprotein convertase subtilisin/kexin type 9;PCSK9;ortholog	PROPROTEIN CONVERTASE SUBTILISIN/KEXIN TYPE 9 (PTHR43806:SF11)	serine protease(PC00203)	Homo sapiens
612	chr1:55530406-55530409	chr1	55530406	55530409	3	PCSK9	12	+	HUMAN|HGNC=20001|UniProtKB=Q8NBP7	PCSK9	Proprotein convertase subtilisin/kexin type 9;PCSK9;ortholog	PROPROTEIN CONVERTASE SUBTILISIN/KEXIN TYPE 9 (PTHR43806:SF11)	serine protease(PC00203)	Homo sapiens
647	chr1:66379043-66379046	chr1	66379043	66379046	3	PDE4B		+	HUMAN|HGNC=8781|UniProtKB=Q07343	PDE4B	cAMP-specific 3',5'-cyclic phosphodiesterase 4B;PDE4B;ortholog	CAMP-SPECIFIC 3',5'-CYCLIC PHOSPHODIESTERASE 4B (PTHR11347:SF108)	phosphodiesterase(PC00185)	Homo sapiens	signal transduction(GO:0007165)
709	chr1:85131801-85131804	chr1	85131801	85131804	3	SSX2IP		-	HUMAN|HGNC=16509|UniProtKB=Q9Y2D8	SSX2IP	Afadin- and alpha-actinin-binding protein;SSX2IP;ortholog	AFADIN- AND ALPHA-ACTININ-BINDING PROTEIN (PTHR46507:SF1)		Homo sapiens
729	chr1:92979527-92979530	chr1	92979527	92979530	3	EVI5		-	HUMAN|HGNC=3501|UniProtKB=O60447	EVI5	Ecotropic viral integration site 5 protein homolog;EVI5;ortholog	ECOTROPIC VIRAL INTEGRATION SITE 5 PROTEIN HOMOLOG (PTHR22957:SF497)	GTPase-activating protein(PC00257)	Homo sapiens	intracellular protein transport(GO:0006886);positive regulation of GTPase activity(GO:0043547)
730	chr1:93299352-93299355	chr1	93299352	93299355	3	RPL5		+	HUMAN|HGNC=10360|UniProtKB=P46777	RPL5	60S ribosomal protein L5;RPL5;ortholog	60S RIBOSOMAL PROTEIN L5 (PTHR23410:SF24)	ribosomal protein(PC00202)	Homo sapiens	ribosomal large subunit assembly(GO:0000027)
749	chr1:109385903-109385906	chr1	109385903	109385906	3	AKNAD1		-	HUMAN|HGNC=28398|UniProtKB=Q5T1N1	AKNAD1	Protein AKNAD1;AKNAD1;ortholog	PROTEIN AKNAD1 (PTHR21510:SF16)		Homo sapiens
762	chr1:110280015-110280018	chr1	110280015	110280018	3	GSTM3		-	HUMAN|HGNC=4635|UniProtKB=P21266	GSTM3	Glutathione S-transferase Mu 3;GSTM3;ortholog	GLUTATHIONE S-TRANSFERASE MU 3 (PTHR11571:SF133)	transferase(PC00220)	Homo sapiens	glutathione metabolic process(GO:0006749)
765	chr1:110280051-110280054	chr1	110280051	110280054	3	GSTM3		-	HUMAN|HGNC=4635|UniProtKB=P21266	GSTM3	Glutathione S-transferase Mu 3;GSTM3;ortholog	GLUTATHIONE S-TRANSFERASE MU 3 (PTHR11571:SF133)	transferase(PC00220)	Homo sapiens	glutathione metabolic process(GO:0006749)
786	chr1:113255079-113255082	chr1	113255079	113255082	3	PPM1J		-	HUMAN|HGNC=20785|UniProtKB=Q5JR12	PPM1J	Protein phosphatase 1J;PPM1J;ortholog	PROTEIN PHOSPHATASE 1J (PTHR13832:SF305)	protein phosphatase(PC00195)	Homo sapiens	protein dephosphorylation(GO:0006470)
788	chr1:114338922-114338925	chr1	114338922	114338925	3	RSBN1		-	HUMAN|HGNC=25642|UniProtKB=Q5VWQ0	RSBN1	Lysine-specific demethylase 9;RSBN1;ortholog	LYSINE-SPECIFIC DEMETHYLASE 9 (PTHR13354:SF8)		Homo sapiens
858	chr1:150921842-150921845	chr1	150921842	150921845	3	SETDB1		+	HUMAN|HGNC=10761|UniProtKB=Q15047	SETDB1	Histone-lysine N-methyltransferase SETDB1;SETDB1;ortholog	HISTONE-LYSINE N-METHYLTRANSFERASE SETDB1 (PTHR46024:SF2)	histone modifying enzyme(PC00261)	Homo sapiens	histone lysine methylation(GO:0034968);positive regulation of macromolecule metabolic process(GO:0010604);transcription, DNA-templated(GO:0006351);heterochromatin assembly(GO:0031507);positive regulation of cellular component biogenesis(GO:0044089);positive regulation of organelle organization(GO:0010638);regulation of chromatin assembly(GO:0010847);DNA metabolic process(GO:0006259)
878	chr1:151317916-151317919	chr1	151317916	151317919	3	RFX5		-	HUMAN|HGNC=9986|UniProtKB=P48382	RFX5	DNA-binding protein RFX5;RFX5;ortholog	DNA-BINDING PROTEIN RFX5 (PTHR12619:SF18)	winged helix/forkhead transcription factor(PC00246)	Homo sapiens	transcription by RNA polymerase II(GO:0006366);regulation of transcription by RNA polymerase II(GO:0006357)
897	chr1:153941931-153941934	chr1	153941931	153941934	3	CREB3L4		+	HUMAN|HGNC=18854|UniProtKB=Q8TEY5	CREB3L4	Cyclic AMP-responsive element-binding protein 3-like protein 4;CREB3L4;ortholog	CYCLIC AMP-RESPONSIVE ELEMENT-BINDING PROTEIN 3-LIKE PROTEIN 4 (PTHR45996:SF2)		Homo sapiens	transcription by RNA polymerase II(GO:0006366);regulation of transcription by RNA polymerase II(GO:0006357)	Transcription regulation by bZIP transcription factor->cAMP response element binding protein;;Heterotrimeric G-protein signaling pathway-Gi alpha and Gs alpha mediated pathway->CREB binding protein;;Heterotrimeric G-protein signaling pathway-Gi alpha and Gs alpha mediated pathway->cAMP response element binding protein;;;;
900	chr1:154207767-154207770	chr1	154207767	154207770	3	UBAP2L		+	HUMAN|HGNC=29877|UniProtKB=Q14157	UBAP2L	Ubiquitin-associated protein 2-like;UBAP2L;ortholog	UBIQUITIN-ASSOCIATED PROTEIN 2-LIKE (PTHR16308:SF18)		Homo sapiens
1064	chr1:161332104-161332107	chr1	161332104	161332107	3	SDHC		+	HUMAN|HGNC=10682|UniProtKB=Q99643	SDHC	Succinate dehydrogenase cytochrome b560 subunit, mitochondrial;SDHC;ortholog	SUCCINATE DEHYDROGENASE CYTOCHROME B560 SUBUNIT, MITOCHONDRIAL (PTHR10978:SF16)	dehydrogenase(PC00092)	Homo sapiens	mitochondrial electron transport, succinate to ubiquinone(GO:0006121);ATP synthesis coupled proton transport(GO:0015986)	TCA cycle->Succinate Dehydrogenase;;
1113	chr1:161334532-161334535	chr1	161334532	161334535	3	C1orf192	5	-
1243	chr1:201058595-201058598	chr1	201058595	201058598	3	CACNA1S		-	HUMAN|HGNC=1397|UniProtKB=Q13698	CACNA1S	Voltage-dependent L-type calcium channel subunit alpha-1S;CACNA1S;ortholog	VOLTAGE-DEPENDENT L-TYPE CALCIUM CHANNEL SUBUNIT ALPHA-1S (PTHR45628:SF9)	voltage-gated ion channel(PC00241)	Homo sapiens	calcium ion transport(GO:0006816)	Beta2 adrenergic receptor signaling pathway->Ca2+ channel;;Oxytocin receptor mediated signaling pathway->Ca2+ channel;;Beta1 adrenergic receptor signaling pathway->Ca2+ channel;;Nicotinic acetylcholine receptor signaling pathway->Calcium Channel;;Alzheimer disease-amyloid secretase pathway->L-type calcium channels;;Gonadotropin-releasing hormone receptor pathway->L-type Ca2+;;5HT2 type receptor mediated signaling pathway->Ca2+ channel;;;;;;;;
1386	chr1:217838620-217838623	chr1	217838620	217838623	3	SPATA17		+	HUMAN|HGNC=25184|UniProtKB=Q96L03	SPATA17	Spermatogenesis-associated protein 17;SPATA17;ortholog	SPERMATOGENESIS-ASSOCIATED PROTEIN 17 (PTHR22706:SF0)		Homo sapiens
1401	chr1:223712838-223712841	chr1	223712838	223712841	3	CAPN8		-	HUMAN|HGNC=1485|UniProtKB=A6NHC0	CAPN8	Calpain-8;CAPN8;ortholog	CALPAIN-8 (PTHR10183:SF374)	cysteine protease(PC00081)	Homo sapiens	proteolysis(GO:0006508)	Huntington disease->Calpain;;
1486	chr1:237619874-237619877	chr1	237619874	237619877	3	RYR2		+	HUMAN|HGNC=10484|UniProtKB=Q92736	RYR2	Ryanodine receptor 2;RYR2;ortholog	RYANODINE RECEPTOR 2 (PTHR13715:SF75)	ligand-gated ion channel(PC00141)	Homo sapiens	sequestering of calcium ion(GO:0051208);release of sequestered calcium ion into cytosol(GO:0051209)	Beta1 adrenergic receptor signaling pathway->ER-type Ca2+ channel;;CCKR signaling map->RYR1/2/3;;Beta2 adrenergic receptor signaling pathway->ER-type Ca2+ channel;;;;
1507	chr1:237753073-237753076	chr1	237753073	237753076	3	RYR2		+	HUMAN|HGNC=10484|UniProtKB=Q92736	RYR2	Ryanodine receptor 2;RYR2;ortholog	RYANODINE RECEPTOR 2 (PTHR13715:SF75)	ligand-gated ion channel(PC00141)	Homo sapiens	sequestering of calcium ion(GO:0051208);release of sequestered calcium ion into cytosol(GO:0051209)	Beta1 adrenergic receptor signaling pathway->ER-type Ca2+ channel;;CCKR signaling map->RYR1/2/3;;Beta2 adrenergic receptor signaling pathway->ER-type Ca2+ channel;;;;
1517	chr1:237765310-237765313	chr1	237765310	237765313	3	RYR2		+	HUMAN|HGNC=10484|UniProtKB=Q92736	RYR2	Ryanodine receptor 2;RYR2;ortholog	RYANODINE RECEPTOR 2 (PTHR13715:SF75)	ligand-gated ion channel(PC00141)	Homo sapiens	sequestering of calcium ion(GO:0051208);release of sequestered calcium ion into cytosol(GO:0051209)	Beta1 adrenergic receptor signaling pathway->ER-type Ca2+ channel;;CCKR signaling map->RYR1/2/3;;Beta2 adrenergic receptor signaling pathway->ER-type Ca2+ channel;;;;
1539	chr1:237819089-237819092	chr1	237819089	237819092	3	RYR2		+	HUMAN|HGNC=10484|UniProtKB=Q92736	RYR2	Ryanodine receptor 2;RYR2;ortholog	RYANODINE RECEPTOR 2 (PTHR13715:SF75)	ligand-gated ion channel(PC00141)	Homo sapiens	sequestering of calcium ion(GO:0051208);release of sequestered calcium ion into cytosol(GO:0051209)	Beta1 adrenergic receptor signaling pathway->ER-type Ca2+ channel;;CCKR signaling map->RYR1/2/3;;Beta2 adrenergic receptor signaling pathway->ER-type Ca2+ channel;;;;
1545	chr1:237837392-237837395	chr1	237837392	237837395	3	RYR2		+	HUMAN|HGNC=10484|UniProtKB=Q92736	RYR2	Ryanodine receptor 2;RYR2;ortholog	RYANODINE RECEPTOR 2 (PTHR13715:SF75)	ligand-gated ion channel(PC00141)	Homo sapiens	sequestering of calcium ion(GO:0051208);release of sequestered calcium ion into cytosol(GO:0051209)	Beta1 adrenergic receptor signaling pathway->ER-type Ca2+ channel;;CCKR signaling map->RYR1/2/3;;Beta2 adrenergic receptor signaling pathway->ER-type Ca2+ channel;;;;
1567	chr1:237920984-237920987	chr1	237920984	237920987	3	RYR2		+	HUMAN|HGNC=10484|UniProtKB=Q92736	RYR2	Ryanodine receptor 2;RYR2;ortholog	RYANODINE RECEPTOR 2 (PTHR13715:SF75)	ligand-gated ion channel(PC00141)	Homo sapiens	sequestering of calcium ion(GO:0051208);release of sequestered calcium ion into cytosol(GO:0051209)	Beta1 adrenergic receptor signaling pathway->ER-type Ca2+ channel;;CCKR signaling map->RYR1/2/3;;Beta2 adrenergic receptor signaling pathway->ER-type Ca2+ channel;;;;
1575	chr1:237936957-237936960	chr1	237936957	237936960	3	RYR2		+	HUMAN|HGNC=10484|UniProtKB=Q92736	RYR2	Ryanodine receptor 2;RYR2;ortholog	RYANODINE RECEPTOR 2 (PTHR13715:SF75)	ligand-gated ion channel(PC00141)	Homo sapiens	sequestering of calcium ion(GO:0051208);release of sequestered calcium ion into cytosol(GO:0051209)	Beta1 adrenergic receptor signaling pathway->ER-type Ca2+ channel;;CCKR signaling map->RYR1/2/3;;Beta2 adrenergic receptor signaling pathway->ER-type Ca2+ channel;;;;
1598	chr1:237991668-237991671	chr1	237991668	237991671	3	RYR2		+	HUMAN|HGNC=10484|UniProtKB=Q92736	RYR2	Ryanodine receptor 2;RYR2;ortholog	RYANODINE RECEPTOR 2 (PTHR13715:SF75)	ligand-gated ion channel(PC00141)	Homo sapiens	sequestering of calcium ion(GO:0051208);release of sequestered calcium ion into cytosol(GO:0051209)	Beta1 adrenergic receptor signaling pathway->ER-type Ca2+ channel;;CCKR signaling map->RYR1/2/3;;Beta2 adrenergic receptor signaling pathway->ER-type Ca2+ channel;;;;
1619	chr1:237996512-237996515	chr1	237996512	237996515	3	RYR2	105	+	HUMAN|HGNC=10484|UniProtKB=Q92736	RYR2	Ryanodine receptor 2;RYR2;ortholog	RYANODINE RECEPTOR 2 (PTHR13715:SF75)	ligand-gated ion channel(PC00141)	Homo sapiens	sequestering of calcium ion(GO:0051208);release of sequestered calcium ion into cytosol(GO:0051209)	Beta1 adrenergic receptor signaling pathway->ER-type Ca2+ channel;;CCKR signaling map->RYR1/2/3;;Beta2 adrenergic receptor signaling pathway->ER-type Ca2+ channel;;;;
1620	chr1:237996580-237996583	chr1	237996580	237996583	3	RYR2	105	+	HUMAN|HGNC=10484|UniProtKB=Q92736	RYR2	Ryanodine receptor 2;RYR2;ortholog	RYANODINE RECEPTOR 2 (PTHR13715:SF75)	ligand-gated ion channel(PC00141)	Homo sapiens	sequestering of calcium ion(GO:0051208);release of sequestered calcium ion into cytosol(GO:0051209)	Beta1 adrenergic receptor signaling pathway->ER-type Ca2+ channel;;CCKR signaling map->RYR1/2/3;;Beta2 adrenergic receptor signaling pathway->ER-type Ca2+ channel;;;;
1623	chr1:237996650-237996653	chr1	237996650	237996653	3	RYR2	105	+	HUMAN|HGNC=10484|UniProtKB=Q92736	RYR2	Ryanodine receptor 2;RYR2;ortholog	RYANODINE RECEPTOR 2 (PTHR13715:SF75)	ligand-gated ion channel(PC00141)	Homo sapiens	sequestering of calcium ion(GO:0051208);release of sequestered calcium ion into cytosol(GO:0051209)	Beta1 adrenergic receptor signaling pathway->ER-type Ca2+ channel;;CCKR signaling map->RYR1/2/3;;Beta2 adrenergic receptor signaling pathway->ER-type Ca2+ channel;;;;
1638	chr1:240408862-240408865	chr1	240408862	240408865	3	FMN2	1	+	HUMAN|HGNC=14074|UniProtKB=Q9NZ56	FMN2	Formin-2;FMN2;ortholog	FORMIN-2 (PTHR13037:SF16)		Homo sapiens	intracellular transport(GO:0046907)
1674	chr2:3481462-3481465	chr2	3481462	3481465	3	TRAPPC12		+	HUMAN|HGNC=24284|UniProtKB=Q8WVT3	TRAPPC12	Trafficking protein particle complex subunit 12;TRAPPC12;ortholog	TRAFFICKING PROTEIN PARTICLE COMPLEX SUBUNIT 12 (PTHR21581:SF6)	serine protease(PC00203)	Homo sapiens
1683	chr2:8966040-8966043	chr2	8966040	8966043	3	KIDINS220		-	HUMAN|HGNC=29508|UniProtKB=Q9ULH0	KIDINS220	Kinase D-interacting substrate of 220 kDa;KIDINS220;ortholog	KINASE D-INTERACTING SUBSTRATE OF 220 KDA (PTHR24116:SF0)		Homo sapiens
1773	chr2:26029206-26029209	chr2	26029206	26029209	3	ASXL2	3	-	HUMAN|HGNC=23805|UniProtKB=Q76L83	ASXL2	Putative Polycomb group protein ASXL2;ASXL2;ortholog	POLYCOMB GROUP PROTEIN ASXL2-RELATED (PTHR13578:SF11)		Homo sapiens	transcription by RNA polymerase II(GO:0006366);positive regulation of transcription by RNA polymerase II(GO:0045944);animal organ morphogenesis(GO:0009887)
1804	chr2:27668493-27668496	chr2	27668493	27668496	3	IFT172		-	HUMAN|HGNC=30391|UniProtKB=Q9UG01	IFT172	Intraflagellar transport protein 172 homolog;IFT172;ortholog	INTRAFLAGELLAR TRANSPORT PROTEIN 172 HOMOLOG (PTHR15722:SF2)	structural protein(PC00211)	Homo sapiens	intraciliary transport(GO:0042073)
1826	chr2:29045276-29045279	chr2	29045276	29045279	3	SPDYA		+	HUMAN|HGNC=30613|UniProtKB=Q5MJ70	SPDYA	Speedy protein A;SPDYA;ortholog	SPEEDY PROTEIN A (PTHR31545:SF4)		Homo sapiens
1830	chr2:30479567-30479570	chr2	30479567	30479570	3	LBH		+	HUMAN|HGNC=29532|UniProtKB=Q53QV2	LBH	Protein LBH;LBH;ortholog	PROTEIN LBH (PTHR14987:SF2)		Homo sapiens	positive regulation of transcription, DNA-templated(GO:0045893);transcription, DNA-templated(GO:0006351)
1835	chr2:30966445-30966448	chr2	30966445	30966448	3	CAPN13	13	-	HUMAN|HGNC=16663|UniProtKB=Q6MZZ7	CAPN13	Calpain-13;CAPN13;ortholog	CALPAIN-13 (PTHR10183:SF333)	cysteine protease(PC00081)	Homo sapiens	proteolysis(GO:0006508)
1845	chr2:33487888-33487891	chr2	33487888	33487891	3	LTBP1		+	HUMAN|HGNC=6714|UniProtKB=Q14766	LTBP1	Latent-transforming growth factor beta-binding protein 1;LTBP1;ortholog	LATENT-TRANSFORMING GROWTH FACTOR BETA-BINDING PROTEIN 1 (PTHR24034:SF140)	extracellular matrix structural protein(PC00103)	Homo sapiens
1853	chr2:36808730-36808733	chr2	36808730	36808733	3	FEZ2		-	HUMAN|HGNC=3660|UniProtKB=Q9UHY8	FEZ2	Fasciculation and elongation protein zeta-2;FEZ2;ortholog	FASCICULATION AND ELONGATION PROTEIN ZETA-2 (PTHR12394:SF11)		Homo sapiens
1878	chr2:39530255-39530258	chr2	39530255	39530258	3	MAP4K3		-	HUMAN|HGNC=6865|UniProtKB=Q8IVH8	MAP4K3	Mitogen-activated protein kinase kinase kinase kinase 3;MAP4K3;ortholog	MITOGEN-ACTIVATED PROTEIN KINASE KINASE KINASE KINASE 3 (PTHR48012:SF17)		Homo sapiens		Apoptosis signaling pathway->Germinal center kinase related;;Gonadotropin-releasing hormone receptor pathway->MAP4Ks;;;
1913	chr2:47630228-47630231	chr2	47630228	47630231	3	MSH2	1	+	HUMAN|HGNC=7325|UniProtKB=P43246	MSH2	DNA mismatch repair protein Msh2;MSH2;ortholog	DNA MISMATCH REPAIR PROTEIN MSH2 (PTHR11361:SF35)	DNA metabolism protein(PC00009)	Homo sapiens	chromosome organization(GO:0051276);DNA recombination(GO:0006310);mismatch repair(GO:0006298);postreplication repair(GO:0006301);negative regulation of DNA recombination(GO:0045910)
1931	chr2:47635522-47635525	chr2	47635522	47635525	3	MSH2		+	HUMAN|HGNC=7325|UniProtKB=P43246	MSH2	DNA mismatch repair protein Msh2;MSH2;ortholog	DNA MISMATCH REPAIR PROTEIN MSH2 (PTHR11361:SF35)	DNA metabolism protein(PC00009)	Homo sapiens	chromosome organization(GO:0051276);DNA recombination(GO:0006310);mismatch repair(GO:0006298);postreplication repair(GO:0006301);negative regulation of DNA recombination(GO:0045910)
1932	chr2:47635536-47635539	chr2	47635536	47635539	3	MSH2		+	HUMAN|HGNC=7325|UniProtKB=P43246	MSH2	DNA mismatch repair protein Msh2;MSH2;ortholog	DNA MISMATCH REPAIR PROTEIN MSH2 (PTHR11361:SF35)	DNA metabolism protein(PC00009)	Homo sapiens	chromosome organization(GO:0051276);DNA recombination(GO:0006310);mismatch repair(GO:0006298);postreplication repair(GO:0006301);negative regulation of DNA recombination(GO:0045910)
1940	chr2:47637215-47637218	chr2	47637215	47637218	3	MSH2		+	HUMAN|HGNC=7325|UniProtKB=P43246	MSH2	DNA mismatch repair protein Msh2;MSH2;ortholog	DNA MISMATCH REPAIR PROTEIN MSH2 (PTHR11361:SF35)	DNA metabolism protein(PC00009)	Homo sapiens	chromosome organization(GO:0051276);DNA recombination(GO:0006310);mismatch repair(GO:0006298);postreplication repair(GO:0006301);negative regulation of DNA recombination(GO:0045910)
1943	chr2:47637511-47637514	chr2	47637511	47637514	3	MSH2		+	HUMAN|HGNC=7325|UniProtKB=P43246	MSH2	DNA mismatch repair protein Msh2;MSH2;ortholog	DNA MISMATCH REPAIR PROTEIN MSH2 (PTHR11361:SF35)	DNA metabolism protein(PC00009)	Homo sapiens	chromosome organization(GO:0051276);DNA recombination(GO:0006310);mismatch repair(GO:0006298);postreplication repair(GO:0006301);negative regulation of DNA recombination(GO:0045910)
2013	chr2:47698201-47698204	chr2	47698201	47698204	3	MSH2		+	HUMAN|HGNC=7325|UniProtKB=P43246	MSH2	DNA mismatch repair protein Msh2;MSH2;ortholog	DNA MISMATCH REPAIR PROTEIN MSH2 (PTHR11361:SF35)	DNA metabolism protein(PC00009)	Homo sapiens	chromosome organization(GO:0051276);DNA recombination(GO:0006310);mismatch repair(GO:0006298);postreplication repair(GO:0006301);negative regulation of DNA recombination(GO:0045910)
2019	chr2:47702160-47702163	chr2	47702160	47702163	3	MSH2		+	HUMAN|HGNC=7325|UniProtKB=P43246	MSH2	DNA mismatch repair protein Msh2;MSH2;ortholog	DNA MISMATCH REPAIR PROTEIN MSH2 (PTHR11361:SF35)	DNA metabolism protein(PC00009)	Homo sapiens	chromosome organization(GO:0051276);DNA recombination(GO:0006310);mismatch repair(GO:0006298);postreplication repair(GO:0006301);negative regulation of DNA recombination(GO:0045910)
2025	chr2:47703499-47703502	chr2	47703499	47703502	3	MSH2		+	HUMAN|HGNC=7325|UniProtKB=P43246	MSH2	DNA mismatch repair protein Msh2;MSH2;ortholog	DNA MISMATCH REPAIR PROTEIN MSH2 (PTHR11361:SF35)	DNA metabolism protein(PC00009)	Homo sapiens	chromosome organization(GO:0051276);DNA recombination(GO:0006310);mismatch repair(GO:0006298);postreplication repair(GO:0006301);negative regulation of DNA recombination(GO:0045910)
2044	chr2:47708037-47708040	chr2	47708037	47708040	3	MSH2		+	HUMAN|HGNC=7325|UniProtKB=P43246	MSH2	DNA mismatch repair protein Msh2;MSH2;ortholog	DNA MISMATCH REPAIR PROTEIN MSH2 (PTHR11361:SF35)	DNA metabolism protein(PC00009)	Homo sapiens	chromosome organization(GO:0051276);DNA recombination(GO:0006310);mismatch repair(GO:0006298);postreplication repair(GO:0006301);negative regulation of DNA recombination(GO:0045910)
2096	chr2:48023024-48023027	chr2	48023024	48023027	3	MSH6		+	HUMAN|HGNC=7329|UniProtKB=P52701	MSH6	DNA mismatch repair protein Msh6;MSH6;ortholog	DNA MISMATCH REPAIR PROTEIN MSH6 (PTHR11361:SF34)	DNA metabolism protein(PC00009)	Homo sapiens	mismatch repair(GO:0006298)
2113	chr2:48030555-48030558	chr2	48030555	48030558	3	MSH6		+	HUMAN|HGNC=7329|UniProtKB=P52701	MSH6	DNA mismatch repair protein Msh6;MSH6;ortholog	DNA MISMATCH REPAIR PROTEIN MSH6 (PTHR11361:SF34)	DNA metabolism protein(PC00009)	Homo sapiens	mismatch repair(GO:0006298)
2126	chr2:48032739-48032742	chr2	48032739	48032742	3	MSH6		+	HUMAN|HGNC=7329|UniProtKB=P52701	MSH6	DNA mismatch repair protein Msh6;MSH6;ortholog	DNA MISMATCH REPAIR PROTEIN MSH6 (PTHR11361:SF34)	DNA metabolism protein(PC00009)	Homo sapiens	mismatch repair(GO:0006298)
2127	chr2:48032752-48032755	chr2	48032752	48032755	3	MSH6		+	HUMAN|HGNC=7329|UniProtKB=P52701	MSH6	DNA mismatch repair protein Msh6;MSH6;ortholog	DNA MISMATCH REPAIR PROTEIN MSH6 (PTHR11361:SF34)	DNA metabolism protein(PC00009)	Homo sapiens	mismatch repair(GO:0006298)
2128	chr2:48032846-48032849	chr2	48032846	48032849	3	MSH6		+	HUMAN|HGNC=7329|UniProtKB=P52701	MSH6	DNA mismatch repair protein Msh6;MSH6;ortholog	DNA MISMATCH REPAIR PROTEIN MSH6 (PTHR11361:SF34)	DNA metabolism protein(PC00009)	Homo sapiens	mismatch repair(GO:0006298)
2358	chr2:97327532-97327535	chr2	97327532	97327535	3	FER1L5		+	HUMAN|HGNC=19044|UniProtKB=A0AVI2	FER1L5	Fer-1-like protein 5;FER1L5;ortholog	FER-1-LIKE PROTEIN 5 (PTHR12546:SF34)	membrane trafficking regulatory protein(PC00151)	Homo sapiens	plasma membrane organization(GO:0007009);wound healing(GO:0042060);vesicle fusion(GO:0006906);muscle cell development(GO:0055001);negative regulation of transport(GO:0051051);phagocytosis(GO:0006909);negative regulation of cellular process(GO:0048523);regulation of vesicle-mediated transport(GO:0060627);leukocyte activation involved in immune response(GO:0002366)
2419	chr2:106729098-106729101	chr2	106729098	106729101	3	UXS1		-	HUMAN|HGNC=17729|UniProtKB=Q8NBZ7	UXS1	UDP-glucuronic acid decarboxylase 1;UXS1;ortholog	UDP-GLUCURONIC ACID DECARBOXYLASE 1 (PTHR43078:SF6)	decarboxylase(PC00089)	Homo sapiens
2506	chr2:122161943-122161946	chr2	122161943	122161946	3	CLASP1		-	HUMAN|HGNC=17088|UniProtKB=Q7Z460	MAST1,CLASP1	CLIP-associating protein 1;CLASP1;ortholog	CLIP-ASSOCIATING PROTEIN 1 (PTHR21567:SF28)	non-motor microtubule binding protein(PC00166)	Homo sapiens	microtubule polymerization or depolymerization(GO:0031109);regulation of microtubule polymerization or depolymerization(GO:0031110);mitotic spindle assembly(GO:0090307)
2523	chr2:130857209-130857212	chr2	130857209	130857212	3	POTEF		-	HUMAN|HGNC=33905|UniProtKB=A5A3E0	POTEF	POTE ankyrin domain family member F;POTEF;ortholog	POTE ANKYRIN DOMAIN FAMILY MEMBER E-RELATED (PTHR24118:SF94)	membrane traffic protein(PC00150)	Homo sapiens
2532	chr2:131245771-131245774	chr2	131245771	131245774	3	POTEI		-	HUMAN|HGNC=37093|UniProtKB=P0CG38	AC013269,POTEI	POTE ankyrin domain family member I;POTEI;ortholog	POTE ANKYRIN DOMAIN FAMILY MEMBER I-RELATED (PTHR24118:SF56)	membrane traffic protein(PC00150)	Homo sapiens
2546	chr2:131996847-131996850	chr2	131996847	131996850	3	POTEE		+	HUMAN|HGNC=33895|UniProtKB=Q6S8J3	POTEE	POTE ankyrin domain family member E;POTEE;ortholog	POTE ANKYRIN DOMAIN FAMILY MEMBER E-RELATED (PTHR24118:SF94)	membrane traffic protein(PC00150)	Homo sapiens
2572	chr2:136570526-136570529	chr2	136570526	136570529	3	LCT		-	HUMAN|HGNC=6530|UniProtKB=P09848	LCT	Lactase-phlorizin hydrolase;LCT;ortholog	LACTASE-PHLORIZIN HYDROLASE (PTHR10353:SF38)	glycosidase(PC00110)	Homo sapiens
2633	chr2:163099505-163099508	chr2	163099505	163099508	3	FAP		-	HUMAN|HGNC=14373|UniProtKB=Q92990	FAP,GLMN	Glomulin;GLMN;ortholog	GLOMULIN (PTHR15430:SF1)	ubiquitin-protein ligase(PC00234)	Homo sapiens
2685	chr2:175957341-175957344	chr2	175957341	175957344	3	ATF2		-	HUMAN|HGNC=784|UniProtKB=P15336	ATF2	Cyclic AMP-dependent transcription factor ATF-2;ATF2;ortholog	CYCLIC AMP-DEPENDENT TRANSCRIPTION FACTOR ATF-2 (PTHR19304:SF9)	basic leucine zipper transcription factor(PC00056)	Homo sapiens	transcription by RNA polymerase II(GO:0006366);regulation of transcription by RNA polymerase II(GO:0006357)	Gonadotropin-releasing hormone receptor pathway->ATF2;;TGF-beta signaling pathway->Co-activators or corepressors;;Oxidative stress response->Activating Transcription Factor 2;;Ras Pathway->Activating transcription factor 2;;Apoptosis signaling pathway->Activating transcription factor;;CCKR signaling map->ATF2;;;;;;;
2687	chr2:177168968-177168971	chr2	177168968	177168971	3	MTX2		+	HUMAN|HGNC=7506|UniProtKB=O75431	MTX2	Metaxin-2;MTX2;ortholog	METAXIN-2 (PTHR12289:SF38)		Homo sapiens	mitochondrion organization(GO:0007005)
2769	chr2:189862479-189862482	chr2	189862479	189862482	3	COL3A1		+	HUMAN|HGNC=2201|UniProtKB=P02461	COL3A1	Collagen alpha-1(III) chain;COL3A1;ortholog	COLLAGEN ALPHA-1(III) CHAIN (PTHR24023:SF604)	extracellular matrix structural protein(PC00103)	Homo sapiens	extracellular matrix organization(GO:0030198)	Integrin signalling pathway->Collagen;;
2784	chr2:189866341-189866344	chr2	189866341	189866344	3	COL3A1		+	HUMAN|HGNC=2201|UniProtKB=P02461	COL3A1	Collagen alpha-1(III) chain;COL3A1;ortholog	COLLAGEN ALPHA-1(III) CHAIN (PTHR24023:SF604)	extracellular matrix structural protein(PC00103)	Homo sapiens	extracellular matrix organization(GO:0030198)	Integrin signalling pathway->Collagen;;
2787	chr2:189867788-189867791	chr2	189867788	189867791	3	COL3A1		+	HUMAN|HGNC=2201|UniProtKB=P02461	COL3A1	Collagen alpha-1(III) chain;COL3A1;ortholog	COLLAGEN ALPHA-1(III) CHAIN (PTHR24023:SF604)	extracellular matrix structural protein(PC00103)	Homo sapiens	extracellular matrix organization(GO:0030198)	Integrin signalling pathway->Collagen;;
2804	chr2:189871647-189871650	chr2	189871647	189871650	3	COL3A1		+	HUMAN|HGNC=2201|UniProtKB=P02461	COL3A1	Collagen alpha-1(III) chain;COL3A1;ortholog	COLLAGEN ALPHA-1(III) CHAIN (PTHR24023:SF604)	extracellular matrix structural protein(PC00103)	Homo sapiens	extracellular matrix organization(GO:0030198)	Integrin signalling pathway->Collagen;;
2814	chr2:189872885-189872888	chr2	189872885	189872888	3	COL3A1		+	HUMAN|HGNC=2201|UniProtKB=P02461	COL3A1	Collagen alpha-1(III) chain;COL3A1;ortholog	COLLAGEN ALPHA-1(III) CHAIN (PTHR24023:SF604)	extracellular matrix structural protein(PC00103)	Homo sapiens	extracellular matrix organization(GO:0030198)	Integrin signalling pathway->Collagen;;
2843	chr2:191110938-191110941	chr2	191110938	191110941	3	HIBCH		-	HUMAN|HGNC=4908|UniProtKB=Q6NVY1	HIBCH	3-hydroxyisobutyryl-CoA hydrolase, mitochondrial;HIBCH;ortholog	3-HYDROXYISOBUTYRYL-COA HYDROLASE, MITOCHONDRIAL (PTHR43176:SF15)	hydrolase(PC00121)	Homo sapiens	alpha-amino acid metabolic process(GO:1901605);cellular amino acid catabolic process(GO:0009063)
2844	chr2:191115100-191115103	chr2	191115100	191115103	3	HIBCH		-	HUMAN|HGNC=4908|UniProtKB=Q6NVY1	HIBCH	3-hydroxyisobutyryl-CoA hydrolase, mitochondrial;HIBCH;ortholog	3-HYDROXYISOBUTYRYL-COA HYDROLASE, MITOCHONDRIAL (PTHR43176:SF15)	hydrolase(PC00121)	Homo sapiens	alpha-amino acid metabolic process(GO:1901605);cellular amino acid catabolic process(GO:0009063)
2850	chr2:191839658-191839661	chr2	191839658	191839661	3	STAT1		-	HUMAN|HGNC=11362|UniProtKB=P42224	STAT1	Signal transducer and activator of transcription 1-alpha/beta;STAT1;ortholog	SIGNAL TRANSDUCER AND ACTIVATOR OF TRANSCRIPTION 1-ALPHA/BETA (PTHR11801:SF18)	DNA-binding transcription factor(PC00218)	Homo sapiens	cell population proliferation(GO:0008283);transcription by RNA polymerase II(GO:0006366);response to peptide hormone(GO:0043434);regulation of cell population proliferation(GO:0042127);receptor signaling pathway via JAK-STAT(GO:0007259);regulation of transcription by RNA polymerase II(GO:0006357);type I interferon signaling pathway(GO:0060337)	Inflammation mediated by chemokine and cytokine signaling pathway->Signal transducers and activaotrs of transcription;;Oxidative stress response->v-myc myelocytomatosis viral oncogene homolog;;Interleukin signaling pathway->Signal transducers and activators of transcription;;JAK/STAT signaling pathway->Signal transducers and activators of transcription;;Angiogenesis->Signal transducers and activators of transcription 1;;Interferon-gamma signaling pathway->Signal transducers and activaotrs of transcription 1;;PDGF signaling pathway->Signal transducers and activators of transcription;;p53 pathway feedback loops 2->v-myc myelocytomatosis viral oncogene homolog;;Ras Pathway->Signal transducers and activators of transcription;;EGF receptor signaling pathway->Signal transducers and activators of transcription;;Oxidative stress response->Signal transducers and activators of transcription 1;;;;;;;;;;;;
2930	chr2:209138741-209138744	chr2	209138741	209138744	3	PIKFYVE		+	HUMAN|HGNC=23785|UniProtKB=Q9Y2I7	PIKFYVE	1-phosphatidylinositol 3-phosphate 5-kinase;PIKFYVE;ortholog	1-PHOSPHATIDYLINOSITOL 3-PHOSPHATE 5-KINASE (PTHR46715:SF1)	kinase(PC00137)	Homo sapiens
2969	chr2:218762517-218762520	chr2	218762517	218762520	3	TNS1		-	HUMAN|HGNC=11973|UniProtKB=Q9HBL0	TNS1	Tensin-1;TNS1;ortholog	TENSIN-1 (PTHR45734:SF3)	non-motor actin binding protein(PC00165)	Homo sapiens
3047	chr2:231948277-231948280	chr2	231948277	231948280	3	PSMD1		+	HUMAN|HGNC=9554|UniProtKB=Q99460	PSMD1	26S proteasome non-ATPase regulatory subunit 1;PSMD1;ortholog	26S PROTEASOME NON-ATPASE REGULATORY SUBUNIT 1 (PTHR10943:SF2)	protease(PC00190)	Homo sapiens	proteasome-mediated ubiquitin-dependent protein catabolic process(GO:0043161)	Ubiquitin proteasome pathway->26S proteasome;;
3084	chr2:234626438-234626441	chr2	234626438	234626441	3	UGT1A6		+	HUMAN|HGNC=12538|UniProtKB=P19224	UGT1A6	UDP-glucuronosyltransferase 1-6;UGT1A6;ortholog	UDP-GLUCURONOSYLTRANSFERASE 1-6 (PTHR48050:SF7)	glycosyltransferase(PC00111)	Homo sapiens
3165	chr2:242590421-242590424	chr2	242590421	242590424	3	ATG4B		+	HUMAN|HGNC=20790|UniProtKB=Q9Y4P1	ATG4B	Cysteine protease ATG4B;ATG4B;ortholog	CYSTEINE PROTEASE ATG4B (PTHR22624:SF39)	cysteine protease(PC00081)	Homo sapiens
3223	chr3:9747667-9747670	chr3	9747667	9747670	3	CPNE9		+	HUMAN|HGNC=24336|UniProtKB=Q8IYJ1	CPNE9	Copine-9;CPNE9;ortholog	COPINE-9 (PTHR10857:SF112)		Homo sapiens	response to metal ion(GO:0010038);cellular response to chemical stimulus(GO:0070887)
3270	chr3:10191346-10191349	chr3	10191346	10191349	3	VHL		+	HUMAN|HGNC=12687|UniProtKB=P40337	VHL	von Hippel-Lindau disease tumor suppressor;VHL;ortholog	VON HIPPEL-LINDAU DISEASE TUMOR SUPPRESSOR (PTHR15160:SF1)	ubiquitin-protein ligase(PC00234)	Homo sapiens		Hypoxia response via HIF activation->Von Hippel Lindau protein;;
3277	chr3:10192032-10192035	chr3	10192032	10192035	3	VHL	3	+	HUMAN|HGNC=12687|UniProtKB=P40337	VHL	von Hippel-Lindau disease tumor suppressor;VHL;ortholog	VON HIPPEL-LINDAU DISEASE TUMOR SUPPRESSOR (PTHR15160:SF1)	ubiquitin-protein ligase(PC00234)	Homo sapiens		Hypoxia response via HIF activation->Von Hippel Lindau protein;;
3280	chr3:10192169-10192172	chr3	10192169	10192172	3	VHL	3	+	HUMAN|HGNC=12687|UniProtKB=P40337	VHL	von Hippel-Lindau disease tumor suppressor;VHL;ortholog	VON HIPPEL-LINDAU DISEASE TUMOR SUPPRESSOR (PTHR15160:SF1)	ubiquitin-protein ligase(PC00234)	Homo sapiens		Hypoxia response via HIF activation->Von Hippel Lindau protein;;
3380	chr3:14172315-14172318	chr3	14172315	14172318	3	TMEM43		+	HUMAN|HGNC=28472|UniProtKB=Q9BTV4	TMEM43	Transmembrane protein 43;TMEM43;ortholog	TRANSMEMBRANE PROTEIN 43 (PTHR13416:SF2)		Homo sapiens
3438	chr3:15062439-15062442	chr3	15062439	15062442	3	NR2C2		+	HUMAN|HGNC=7972|UniProtKB=P49116	NR2C2	Nuclear receptor subfamily 2 group C member 2;NR2C2;ortholog	NUCLEAR RECEPTOR SUBFAMILY 2 GROUP C MEMBER 2 (PTHR24083:SF48)	C4 zinc finger nuclear receptor(PC00169)	Homo sapiens	embryo development(GO:0009790);positive regulation of multicellular organismal process(GO:0051240);cell differentiation(GO:0030154);transcription by RNA polymerase II(GO:0006366);positive regulation of developmental process(GO:0051094);positive regulation of transcription by RNA polymerase II(GO:0045944);regulation of multicellular organismal development(GO:2000026)	CCKR signaling map->TAK1;;
3458	chr3:18457495-18457498	chr3	18457495	18457498	3	SATB1		-	HUMAN|HGNC=10541|UniProtKB=Q01826	SATB1	DNA-binding protein SATB1;SATB1;ortholog	DNA-BINDING PROTEIN SATB1 (PTHR15116:SF14)	Lambda repressor-like transcription factor(PC00245)	Homo sapiens	negative regulation of transcription by RNA polymerase II(GO:0000122);transcription by RNA polymerase II(GO:0006366)
3483	chr3:28295218-28295221	chr3	28295218	28295221	3	CMC1		+	HUMAN|HGNC=10982|UniProtKB=O75746	CMC1,SLC25A12	Calcium-binding mitochondrial carrier protein Aralar1;SLC25A12;ortholog	CALCIUM-BINDING MITOCHONDRIAL CARRIER PROTEIN ARALAR1 (PTHR45678:SF7)	secondary carrier transporter(PC00258)	Homo sapiens	C4-dicarboxylate transport(GO:0015740);mitochondrial transmembrane transport(GO:1990542);L-alpha-amino acid transmembrane transport(GO:1902475);respiratory electron transport chain(GO:0022904)
3576	chr3:33605455-33605458	chr3	33605455	33605458	3	CLASP2		-	HUMAN|HGNC=17078|UniProtKB=O75122	CLASP2	CLIP-associating protein 2;CLASP2;ortholog	CLIP-ASSOCIATING PROTEIN 2 (PTHR21567:SF30)	non-motor microtubule binding protein(PC00166)	Homo sapiens	microtubule polymerization or depolymerization(GO:0031109);regulation of microtubule polymerization or depolymerization(GO:0031110);mitotic spindle assembly(GO:0090307)
3577	chr3:33612215-33612218	chr3	33612215	33612218	3	CLASP2		-	HUMAN|HGNC=17078|UniProtKB=O75122	CLASP2	CLIP-associating protein 2;CLASP2;ortholog	CLIP-ASSOCIATING PROTEIN 2 (PTHR21567:SF30)	non-motor microtubule binding protein(PC00166)	Homo sapiens	microtubule polymerization or depolymerization(GO:0031109);regulation of microtubule polymerization or depolymerization(GO:0031110);mitotic spindle assembly(GO:0090307)
3614	chr3:37038200-37038203	chr3	37038200	37038203	3	MLH1		+	HUMAN|HGNC=7127|UniProtKB=P40692	MLH1	DNA mismatch repair protein Mlh1;MLH1;ortholog	DNA MISMATCH REPAIR PROTEIN MLH1 (PTHR10073:SF12)	DNA metabolism protein(PC00009)	Homo sapiens	mismatch repair(GO:0006298)
3620	chr3:37042442-37042445	chr3	37042442	37042445	3	MLH1		+	HUMAN|HGNC=7127|UniProtKB=P40692	MLH1	DNA mismatch repair protein Mlh1;MLH1;ortholog	DNA MISMATCH REPAIR PROTEIN MLH1 (PTHR10073:SF12)	DNA metabolism protein(PC00009)	Homo sapiens	mismatch repair(GO:0006298)
3631	chr3:37045965-37045968	chr3	37045965	37045968	3	MLH1		+	HUMAN|HGNC=7127|UniProtKB=P40692	MLH1	DNA mismatch repair protein Mlh1;MLH1;ortholog	DNA MISMATCH REPAIR PROTEIN MLH1 (PTHR10073:SF12)	DNA metabolism protein(PC00009)	Homo sapiens	mismatch repair(GO:0006298)
3653	chr3:37053301-37053304	chr3	37053301	37053304	3	MLH1		+	HUMAN|HGNC=7127|UniProtKB=P40692	MLH1	DNA mismatch repair protein Mlh1;MLH1;ortholog	DNA MISMATCH REPAIR PROTEIN MLH1 (PTHR10073:SF12)	DNA metabolism protein(PC00009)	Homo sapiens	mismatch repair(GO:0006298)
3655	chr3:37053353-37053356	chr3	37053353	37053356	3	MLH1		+	HUMAN|HGNC=7127|UniProtKB=P40692	MLH1	DNA mismatch repair protein Mlh1;MLH1;ortholog	DNA MISMATCH REPAIR PROTEIN MLH1 (PTHR10073:SF12)	DNA metabolism protein(PC00009)	Homo sapiens	mismatch repair(GO:0006298)
3676	chr3:37058971-37058974	chr3	37058971	37058974	3	MLH1		+	HUMAN|HGNC=7127|UniProtKB=P40692	MLH1	DNA mismatch repair protein Mlh1;MLH1;ortholog	DNA MISMATCH REPAIR PROTEIN MLH1 (PTHR10073:SF12)	DNA metabolism protein(PC00009)	Homo sapiens	mismatch repair(GO:0006298)
3679	chr3:37059098-37059101	chr3	37059098	37059101	3	MLH1		+	HUMAN|HGNC=7127|UniProtKB=P40692	MLH1	DNA mismatch repair protein Mlh1;MLH1;ortholog	DNA MISMATCH REPAIR PROTEIN MLH1 (PTHR10073:SF12)	DNA metabolism protein(PC00009)	Homo sapiens	mismatch repair(GO:0006298)
3699	chr3:37067124-37067127	chr3	37067124	37067127	3	MLH1		+	HUMAN|HGNC=7127|UniProtKB=P40692	MLH1	DNA mismatch repair protein Mlh1;MLH1;ortholog	DNA MISMATCH REPAIR PROTEIN MLH1 (PTHR10073:SF12)	DNA metabolism protein(PC00009)	Homo sapiens	mismatch repair(GO:0006298)
3704	chr3:37070271-37070274	chr3	37070271	37070274	3	MLH1		+	HUMAN|HGNC=7127|UniProtKB=P40692	MLH1	DNA mismatch repair protein Mlh1;MLH1;ortholog	DNA MISMATCH REPAIR PROTEIN MLH1 (PTHR10073:SF12)	DNA metabolism protein(PC00009)	Homo sapiens	mismatch repair(GO:0006298)
3706	chr3:37070426-37070429	chr3	37070426	37070429	3	MLH1		+	HUMAN|HGNC=7127|UniProtKB=P40692	MLH1	DNA mismatch repair protein Mlh1;MLH1;ortholog	DNA MISMATCH REPAIR PROTEIN MLH1 (PTHR10073:SF12)	DNA metabolism protein(PC00009)	Homo sapiens	mismatch repair(GO:0006298)
3720	chr3:37081673-37081676	chr3	37081673	37081676	3	MLH1		+	HUMAN|HGNC=7127|UniProtKB=P40692	MLH1	DNA mismatch repair protein Mlh1;MLH1;ortholog	DNA MISMATCH REPAIR PROTEIN MLH1 (PTHR10073:SF12)	DNA metabolism protein(PC00009)	Homo sapiens	mismatch repair(GO:0006298)
3731	chr3:37083822-37083825	chr3	37083822	37083825	3	MLH1		+	HUMAN|HGNC=7127|UniProtKB=P40692	MLH1	DNA mismatch repair protein Mlh1;MLH1;ortholog	DNA MISMATCH REPAIR PROTEIN MLH1 (PTHR10073:SF12)	DNA metabolism protein(PC00009)	Homo sapiens	mismatch repair(GO:0006298)
3736	chr3:37089003-37089006	chr3	37089003	37089006	3	MLH1		+	HUMAN|HGNC=7127|UniProtKB=P40692	MLH1	DNA mismatch repair protein Mlh1;MLH1;ortholog	DNA MISMATCH REPAIR PROTEIN MLH1 (PTHR10073:SF12)	DNA metabolism protein(PC00009)	Homo sapiens	mismatch repair(GO:0006298)
3745	chr3:37090103-37090106	chr3	37090103	37090106	3	MLH1		+	HUMAN|HGNC=7127|UniProtKB=P40692	MLH1	DNA mismatch repair protein Mlh1;MLH1;ortholog	DNA MISMATCH REPAIR PROTEIN MLH1 (PTHR10073:SF12)	DNA metabolism protein(PC00009)	Homo sapiens	mismatch repair(GO:0006298)
3755	chr3:37091973-37091976	chr3	37091973	37091976	3	MLH1		+	HUMAN|HGNC=7127|UniProtKB=P40692	MLH1	DNA mismatch repair protein Mlh1;MLH1;ortholog	DNA MISMATCH REPAIR PROTEIN MLH1 (PTHR10073:SF12)	DNA metabolism protein(PC00009)	Homo sapiens	mismatch repair(GO:0006298)
3827	chr3:38598775-38598778	chr3	38598775	38598778	3	SCN5A		-	HUMAN|HGNC=10593|UniProtKB=Q14524	SCN5A	Sodium channel protein type 5 subunit alpha;SCN5A;ortholog	SODIUM CHANNEL PROTEIN TYPE 5 SUBUNIT ALPHA (PTHR10037:SF206)	voltage-gated ion channel(PC00241)	Homo sapiens	heart contraction(GO:0060047);regulation of cellular process(GO:0050794);regulation of heart contraction(GO:0008016);chemical synaptic transmission(GO:0007268);action potential(GO:0001508);ion homeostasis(GO:0050801);sodium ion transmembrane transport(GO:0035725);nervous system process(GO:0050877)
3830	chr3:38601919-38601922	chr3	38601919	38601922	3	SCN5A		-	HUMAN|HGNC=10593|UniProtKB=Q14524	SCN5A	Sodium channel protein type 5 subunit alpha;SCN5A;ortholog	SODIUM CHANNEL PROTEIN TYPE 5 SUBUNIT ALPHA (PTHR10037:SF206)	voltage-gated ion channel(PC00241)	Homo sapiens	heart contraction(GO:0060047);regulation of cellular process(GO:0050794);regulation of heart contraction(GO:0008016);chemical synaptic transmission(GO:0007268);action potential(GO:0001508);ion homeostasis(GO:0050801);sodium ion transmembrane transport(GO:0035725);nervous system process(GO:0050877)
3984	chr3:49711918-49711921	chr3	49711918	49711921	3	APEH		+	HUMAN|HGNC=586|UniProtKB=P13798	APEH	Acylamino-acid-releasing enzyme;APEH;ortholog	ACYLAMINO-ACID-RELEASING ENZYME (PTHR42776:SF4)	serine protease(PC00203)	Homo sapiens
3989	chr3:49828901-49828904	chr3	49828901	49828904	3	CDHR4		-	HUMAN|HGNC=34527|UniProtKB=A6H8M9	CDHR4	Cadherin-related family member 4;CDHR4;ortholog	CADHERIN-RELATED FAMILY MEMBER 4 (PTHR24028:SF123)	cadherin(PC00057)	Homo sapiens	cell adhesion(GO:0007155)
3996	chr3:50211386-50211389	chr3	50211386	50211389	3	SEMA3F		+	HUMAN|HGNC=10728|UniProtKB=Q13275	SEMA3F	Semaphorin-3F;SEMA3F;ortholog	SEMAPHORIN-3F (PTHR11036:SF27)	membrane-bound signaling molecule(PC00152)	Homo sapiens	negative regulation of locomotion(GO:0040013);neural crest cell development(GO:0014032);negative regulation of cellular component movement(GO:0051271);negative regulation of neuron differentiation(GO:0045665);axon guidance(GO:0007411);cell surface receptor signaling pathway(GO:0007166);axon extension(GO:0048675);regulation of axonogenesis(GO:0050770);regulation of cell growth(GO:0001558);negative regulation of response to external stimulus(GO:0032102);negative regulation of cellular component organization(GO:0051129);regulation of cellular component size(GO:0032535);regulation of chemotaxis(GO:0050920);cell migration(GO:0016477);positive regulation of cell migration(GO:0030335)
4050	chr3:55508361-55508364	chr3	55508361	55508364	3	WNT5A		-	HUMAN|HGNC=12784|UniProtKB=P41221	WNT5A	Protein Wnt-5a;WNT5A;ortholog	PROTEIN WNT-5A (PTHR12027:SF33)	intercellular signal molecule(PC00207)	Homo sapiens	neuron differentiation(GO:0030182);cell fate commitment(GO:0045165);canonical Wnt signaling pathway(GO:0060070)	Alzheimer disease-presenilin pathway->Wingless-type MMTV integration site family member;;Angiogenesis->Wingless-type MMTV integration site family member;;Cadherin signaling pathway->Wingless-type MMTV integration site family member;;Wnt signaling pathway->Wingless-type MMTV integration site family member;;;;;
4062	chr3:57264792-57264795	chr3	57264792	57264795	3	APPL1		+	HUMAN|HGNC=24035|UniProtKB=Q9UKG1	APPL1	DCC-interacting protein 13-alpha;APPL1;ortholog	DCC-INTERACTING PROTEIN 13-ALPHA (PTHR46415:SF3)	scaffold/adaptor protein(PC00226)	Homo sapiens
4118	chr3:77695206-77695209	chr3	77695206	77695209	3	ROBO2	26	+	HUMAN|HGNC=10250|UniProtKB=Q9HCK4	ROBO2	Roundabout homolog 2;ROBO2;ortholog	ROUNDABOUT HOMOLOG 2 (PTHR44170:SF9)		Homo sapiens
4191	chr3:113082154-113082157	chr3	113082154	113082157	3	WDR52		-
4250	chr3:125752446-125752449	chr3	125752446	125752449	3	SLC41A3		-	HUMAN|HGNC=31046|UniProtKB=Q96GZ6	SLC41A3	Solute carrier family 41 member 3;SLC41A3;ortholog	SOLUTE CARRIER FAMILY 41 MEMBER 3 (PTHR16228:SF22)	secondary carrier transporter(PC00258)	Homo sapiens
4423	chr3:160156971-160156974	chr3	160156971	160156974	3	TRIM59	3	-	HUMAN|HGNC=30834|UniProtKB=Q8IWR1	TRIM59	Tripartite motif-containing protein 59;TRIM59;ortholog	TRIPARTITE MOTIF-CONTAINING PROTEIN 59 (PTHR24098:SF14)		Homo sapiens	intraciliary transport involved in cilium assembly(GO:0035735);vesicle targeting, trans-Golgi to periciliary membrane compartment(GO:0097712);axoneme assembly(GO:0035082);ciliary transition zone assembly(GO:1905349);protein localization to cilium(GO:0061512)
4486	chr3:183898629-183898632	chr3	183898629	183898632	3	AP2M1		+	HUMAN|HGNC=564|UniProtKB=Q96CW1	AP2M1	AP-2 complex subunit mu;AP2M1;ortholog	AP-2 COMPLEX SUBUNIT MU (PTHR10529:SF236)	membrane traffic protein(PC00150)	Homo sapiens	vesicle budding from membrane(GO:0006900);membrane invagination(GO:0010324);endocytosis(GO:0006897)	CCKR signaling map->AP2M1;;
4487	chr3:183898633-183898636	chr3	183898633	183898636	3	AP2M1		+	HUMAN|HGNC=564|UniProtKB=Q96CW1	AP2M1	AP-2 complex subunit mu;AP2M1;ortholog	AP-2 COMPLEX SUBUNIT MU (PTHR10529:SF236)	membrane traffic protein(PC00150)	Homo sapiens	vesicle budding from membrane(GO:0006900);membrane invagination(GO:0010324);endocytosis(GO:0006897)	CCKR signaling map->AP2M1;;
4533	chr3:194313799-194313802	chr3	194313799	194313802	3	TMEM44		-	HUMAN|HGNC=25120|UniProtKB=Q2T9K0	TMEM44	Transmembrane protein 44;TMEM44;ortholog	TRANSMEMBRANE PROTEIN 44 (PTHR16201:SF41)		Homo sapiens
4559	chr3:195613844-195613847	chr3	195613844	195613847	3	TNK2		-	HUMAN|HGNC=19297|UniProtKB=Q07912	TNK2	Activated CDC42 kinase 1;TNK2;ortholog	ACTIVATED CDC42 KINASE 1 (PTHR24418:SF379)		Homo sapiens
4563	chr3:195926390-195926393	chr3	195926390	195926393	3	ZDHHC19		-	HUMAN|HGNC=20713|UniProtKB=Q8WVZ1	ZDHHC19	Palmitoyltransferase ZDHHC19;ZDHHC19;ortholog	PALMITOYLTRANSFERASE ZDHHC19 (PTHR22883:SF326)		Homo sapiens	peptidyl-amino acid modification(GO:0018193);protein palmitoylation(GO:0018345);protein targeting to membrane(GO:0006612)
4612	chr4:1206211-1206214	chr4	1206211	1206214	3	CTBP1		-	HUMAN|HGNC=2494|UniProtKB=Q13363	CTBP1	C-terminal-binding protein 1;CTBP1;ortholog	C-TERMINAL-BINDING PROTEIN 1 (PTHR46029:SF2)	transcription cofactor(PC00217)	Homo sapiens		Wnt signaling pathway->C-terminal Binding Protein;;
4650	chr4:6056527-6056530	chr4	6056527	6056530	3	JAKMIP1		-	HUMAN|HGNC=26460|UniProtKB=Q96N16	JAKMIP1	Janus kinase and microtubule-interacting protein 1;JAKMIP1;ortholog	JANUS KINASE AND MICROTUBULE-INTERACTING PROTEIN 1 (PTHR18935:SF6)		Homo sapiens
4655	chr4:7738792-7738795	chr4	7738792	7738795	3	SORCS2		+	HUMAN|HGNC=16698|UniProtKB=Q96PQ0	SORCS2	VPS10 domain-containing receptor SorCS2;SORCS2;ortholog	VPS10 DOMAIN-CONTAINING RECEPTOR SORCS2 (PTHR12106:SF9)	membrane traffic protein(PC00150)	Homo sapiens	post-Golgi vesicle-mediated transport(GO:0006892)
4705	chr4:15065361-15065364	chr4	15065361	15065364	3	CPEB2		+	HUMAN|HGNC=21745|UniProtKB=Q7Z5Q1	CPEB2	Cytoplasmic polyadenylation element-binding protein 2;CPEB2;ortholog	CYTOPLASMIC POLYADENYLATION ELEMENT-BINDING PROTEIN 2 (PTHR12566:SF8)	mRNA polyadenylation factor(PC00146)	Homo sapiens	cytoplasmic translation(GO:0002181);negative regulation of translation(GO:0017148);translational elongation(GO:0006414)
4755	chr4:26586803-26586806	chr4	26586803	26586806	3	TBC1D19		+	HUMAN|HGNC=25624|UniProtKB=Q8N5T2	TBC1D19	TBC1 domain family member 19;TBC1D19;ortholog	TBC1 DOMAIN FAMILY MEMBER 19 (PTHR16110:SF1)		Homo sapiens
4766	chr4:38995354-38995357	chr4	38995354	38995357	3	TMEM156		-	HUMAN|HGNC=26260|UniProtKB=Q8N614	TMEM156	Transmembrane protein 156;TMEM156;ortholog	TRANSMEMBRANE PROTEIN 156 (PTHR14788:SF5)		Homo sapiens
4863	chr4:76809481-76809484	chr4	76809481	76809484	3	PPEF2		-	HUMAN|HGNC=9244|UniProtKB=O14830	AC110615,PPEF2	Serine/threonine-protein phosphatase with EF-hands 2;PPEF2;ortholog	SERINE/THREONINE-PROTEIN PHOSPHATASE WITH EF-HANDS 2 (PTHR45668:SF2)	protein phosphatase(PC00195)	Homo sapiens	MAPK cascade(GO:0000165);negative regulation of MAPK cascade(GO:0043409)
4882	chr4:77895957-77895960	chr4	77895957	77895960	3	SEPT11		+	HUMAN|HGNC=25589|UniProtKB=Q9NVA2	SEPT11	Septin-11;SEPTIN11;ortholog	SEPTIN-11 (PTHR18884:SF48)	cytoskeletal protein(PC00085)	Homo sapiens	cytoskeleton-dependent cytokinesis(GO:0061640);membrane fission(GO:0090148);intraciliary transport involved in cilium assembly(GO:0035735);vesicle targeting, trans-Golgi to periciliary membrane compartment(GO:0097712);axoneme assembly(GO:0035082);ciliary transition zone assembly(GO:1905349);protein localization to cilium(GO:0061512)
4890	chr4:78804392-78804395	chr4	78804392	78804395	3	MRPL1		+	HUMAN|HGNC=14275|UniProtKB=Q9BYD6	MRPL1	39S ribosomal protein L1, mitochondrial;MRPL1;ortholog	39S RIBOSOMAL PROTEIN L1, MITOCHONDRIAL (PTHR23105:SF110)	ribosomal protein(PC00202)	Homo sapiens	maturation of LSU-rRNA(GO:0000470)
4928	chr4:89680312-89680315	chr4	89680312	89680315	3	FAM13A		-	HUMAN|HGNC=19367|UniProtKB=O94988	FAM13A	Protein FAM13A;FAM13A;ortholog	PROTEIN FAM13A (PTHR15904:SF18)		Homo sapiens
4945	chr4:95577968-95577971	chr4	95577968	95577971	3	PDLIM5		+	HUMAN|HGNC=17468|UniProtKB=Q96HC4	PDLIM5	PDZ and LIM domain protein 5;PDLIM5;ortholog	PDZ AND LIM DOMAIN PROTEIN 5 (PTHR24214:SF32)	actin or actin-binding cytoskeletal protein(PC00041)	Homo sapiens	heart development(GO:0007507);muscle structure development(GO:0061061);actin cytoskeleton organization(GO:0030036)
5061	chr4:146042755-146042758	chr4	146042755	146042758	3	ABCE1		+	HUMAN|HGNC=69|UniProtKB=P61221	ABCE1	ATP-binding cassette sub-family E member 1;ABCE1;ortholog	ATP-BINDING CASSETTE SUB-FAMILY E MEMBER 1 (PTHR19248:SF16)		Homo sapiens	ribosomal subunit export from nucleus(GO:0000054);translational termination(GO:0006415);translational initiation(GO:0006413);translational elongation(GO:0006414)
5082	chr4:155470204-155470207	chr4	155470204	155470207	3	PLRG1		-	HUMAN|HGNC=9089|UniProtKB=O43660	PLRG1	Pleiotropic regulator 1;PLRG1;ortholog	PLEIOTROPIC REGULATOR 1 (PTHR19923:SF0)		Homo sapiens	mRNA splicing, via spliceosome(GO:0000398)
5098	chr4:160203789-160203792	chr4	160203789	160203792	3	RAPGEF2		+	HUMAN|HGNC=16854|UniProtKB=Q9Y4G8	RAPGEF2	Rap guanine nucleotide exchange factor 2;RAPGEF2;ortholog	RAP GUANINE NUCLEOTIDE EXCHANGE FACTOR 2 (PTHR23113:SF217)	guanyl-nucleotide exchange factor(PC00113)	Homo sapiens
5108	chr4:168041022-168041025	chr4	168041022	168041025	3	SPOCK3		-	HUMAN|HGNC=13565|UniProtKB=Q9BQ16	SPOCK3	Testican-3;SPOCK3;ortholog	TESTICAN-3 (PTHR13866:SF21)	extracellular matrix glycoprotein(PC00100)	Homo sapiens	anatomical structure development(GO:0048856)
5110	chr4:169186762-169186765	chr4	169186762	169186765	3	DDX60		-	HUMAN|HGNC=25942|UniProtKB=Q8IY21	DDX60	Probable ATP-dependent RNA helicase DDX60;DDX60;ortholog	ATP-DEPENDENT RNA HELICASE DDX60-RELATED (PTHR44533:SF3)		Homo sapiens
5130	chr4:184562621-184562624	chr4	184562621	184562624	3	RWDD4		-	HUMAN|HGNC=23750|UniProtKB=Q6NW29	RWDD4	RWD domain-containing protein 4;RWDD4;ortholog	RWD DOMAIN-CONTAINING PROTEIN 4 (PTHR21275:SF1)		Homo sapiens
5291	chr5:65368119-65368122	chr5	65368119	65368122	3	ERBB2IP		+
5305	chr5:68550793-68550796	chr5	68550793	68550796	3	CDK7		+	HUMAN|HGNC=1778|UniProtKB=P50613	CDK7	Cyclin-dependent kinase 7;CDK7;ortholog	CYCLIN-DEPENDENT KINASE 7 (PTHR24056:SF375)	non-receptor serine/threonine protein kinase(PC00167)	Homo sapiens	phosphorylation of RNA polymerase II C-terminal domain(GO:0070816);transcription by RNA polymerase II(GO:0006366);positive regulation of transcription by RNA polymerase II(GO:0045944)
5370	chr5:89924375-89924378	chr5	89924375	89924378	3	GPR98		+	HUMAN|HGNC=17416|UniProtKB=Q8WXG9	GPR98	Adhesion G-protein coupled receptor V1;ADGRV1;ortholog	ADHESION G-PROTEIN COUPLED RECEPTOR V1 (PTHR46682:SF1)	G-protein coupled receptor(PC00021)	Homo sapiens
5378	chr5:94353188-94353191	chr5	94353188	94353191	3	MCTP1		-	HUMAN|HGNC=26183|UniProtKB=Q6DN14	MCTP1	Multiple C2 and transmembrane domain-containing protein 1;MCTP1;ortholog	MULTIPLE C2 AND TRANSMEMBRANE DOMAIN-CONTAINING PROTEIN 1 (PTHR45911:SF3)		Homo sapiens	regulation of neurotransmitter secretion(GO:0046928);neurotransmitter secretion(GO:0007269)
5415	chr5:112043222-112043225	chr5	112043222	112043225	3	APC	1	+	HUMAN|HGNC=583|UniProtKB=P25054	APC	Adenomatous polyposis coli protein;APC;ortholog	ADENOMATOUS POLYPOSIS COLI PROTEIN (PTHR12607:SF11)		Homo sapiens	protein catabolic process(GO:0030163);nervous system development(GO:0007399);pattern specification process(GO:0007389);positive regulation of protein catabolic process(GO:0045732);microtubule depolymerization(GO:0007019);negative regulation of canonical Wnt signaling pathway(GO:0090090);regulation of supramolecular fiber organization(GO:1902903);regulation of cell differentiation(GO:0045595);negative regulation of organelle organization(GO:0010639);canonical Wnt signaling pathway(GO:0060070);regulation of microtubule polymerization or depolymerization(GO:0031110);cell fate specification(GO:0001708);cell migration(GO:0016477)	Wnt signaling pathway->Adenomatous Polyposis of the Colon;;Angiogenesis->Adenomatous Polyposis of the Colon;;;
5416	chr5:112043288-112043291	chr5	112043288	112043291	3	APC	1	+	HUMAN|HGNC=583|UniProtKB=P25054	APC	Adenomatous polyposis coli protein;APC;ortholog	ADENOMATOUS POLYPOSIS COLI PROTEIN (PTHR12607:SF11)		Homo sapiens	protein catabolic process(GO:0030163);nervous system development(GO:0007399);pattern specification process(GO:0007389);positive regulation of protein catabolic process(GO:0045732);microtubule depolymerization(GO:0007019);negative regulation of canonical Wnt signaling pathway(GO:0090090);regulation of supramolecular fiber organization(GO:1902903);regulation of cell differentiation(GO:0045595);negative regulation of organelle organization(GO:0010639);canonical Wnt signaling pathway(GO:0060070);regulation of microtubule polymerization or depolymerization(GO:0031110);cell fate specification(GO:0001708);cell migration(GO:0016477)	Wnt signaling pathway->Adenomatous Polyposis of the Colon;;Angiogenesis->Adenomatous Polyposis of the Colon;;;
5426	chr5:112063623-112063626	chr5	112063623	112063626	3	APC		+	HUMAN|HGNC=583|UniProtKB=P25054	APC	Adenomatous polyposis coli protein;APC;ortholog	ADENOMATOUS POLYPOSIS COLI PROTEIN (PTHR12607:SF11)		Homo sapiens	protein catabolic process(GO:0030163);nervous system development(GO:0007399);pattern specification process(GO:0007389);positive regulation of protein catabolic process(GO:0045732);microtubule depolymerization(GO:0007019);negative regulation of canonical Wnt signaling pathway(GO:0090090);regulation of supramolecular fiber organization(GO:1902903);regulation of cell differentiation(GO:0045595);negative regulation of organelle organization(GO:0010639);canonical Wnt signaling pathway(GO:0060070);regulation of microtubule polymerization or depolymerization(GO:0031110);cell fate specification(GO:0001708);cell migration(GO:0016477)	Wnt signaling pathway->Adenomatous Polyposis of the Colon;;Angiogenesis->Adenomatous Polyposis of the Colon;;;
5433	chr5:112064336-112064339	chr5	112064336	112064339	3	APC		+	HUMAN|HGNC=583|UniProtKB=P25054	APC	Adenomatous polyposis coli protein;APC;ortholog	ADENOMATOUS POLYPOSIS COLI PROTEIN (PTHR12607:SF11)		Homo sapiens	protein catabolic process(GO:0030163);nervous system development(GO:0007399);pattern specification process(GO:0007389);positive regulation of protein catabolic process(GO:0045732);microtubule depolymerization(GO:0007019);negative regulation of canonical Wnt signaling pathway(GO:0090090);regulation of supramolecular fiber organization(GO:1902903);regulation of cell differentiation(GO:0045595);negative regulation of organelle organization(GO:0010639);canonical Wnt signaling pathway(GO:0060070);regulation of microtubule polymerization or depolymerization(GO:0031110);cell fate specification(GO:0001708);cell migration(GO:0016477)	Wnt signaling pathway->Adenomatous Polyposis of the Colon;;Angiogenesis->Adenomatous Polyposis of the Colon;;;
5434	chr5:112064345-112064348	chr5	112064345	112064348	3	APC		+	HUMAN|HGNC=583|UniProtKB=P25054	APC	Adenomatous polyposis coli protein;APC;ortholog	ADENOMATOUS POLYPOSIS COLI PROTEIN (PTHR12607:SF11)		Homo sapiens	protein catabolic process(GO:0030163);nervous system development(GO:0007399);pattern specification process(GO:0007389);positive regulation of protein catabolic process(GO:0045732);microtubule depolymerization(GO:0007019);negative regulation of canonical Wnt signaling pathway(GO:0090090);regulation of supramolecular fiber organization(GO:1902903);regulation of cell differentiation(GO:0045595);negative regulation of organelle organization(GO:0010639);canonical Wnt signaling pathway(GO:0060070);regulation of microtubule polymerization or depolymerization(GO:0031110);cell fate specification(GO:0001708);cell migration(GO:0016477)	Wnt signaling pathway->Adenomatous Polyposis of the Colon;;Angiogenesis->Adenomatous Polyposis of the Colon;;;
5546	chr5:112080426-112080429	chr5	112080426	112080429	3	APC		+	HUMAN|HGNC=583|UniProtKB=P25054	APC	Adenomatous polyposis coli protein;APC;ortholog	ADENOMATOUS POLYPOSIS COLI PROTEIN (PTHR12607:SF11)		Homo sapiens	protein catabolic process(GO:0030163);nervous system development(GO:0007399);pattern specification process(GO:0007389);positive regulation of protein catabolic process(GO:0045732);microtubule depolymerization(GO:0007019);negative regulation of canonical Wnt signaling pathway(GO:0090090);regulation of supramolecular fiber organization(GO:1902903);regulation of cell differentiation(GO:0045595);negative regulation of organelle organization(GO:0010639);canonical Wnt signaling pathway(GO:0060070);regulation of microtubule polymerization or depolymerization(GO:0031110);cell fate specification(GO:0001708);cell migration(GO:0016477)	Wnt signaling pathway->Adenomatous Polyposis of the Colon;;Angiogenesis->Adenomatous Polyposis of the Colon;;;
5548	chr5:112080826-112080829	chr5	112080826	112080829	3	APC		+	HUMAN|HGNC=583|UniProtKB=P25054	APC	Adenomatous polyposis coli protein;APC;ortholog	ADENOMATOUS POLYPOSIS COLI PROTEIN (PTHR12607:SF11)		Homo sapiens	protein catabolic process(GO:0030163);nervous system development(GO:0007399);pattern specification process(GO:0007389);positive regulation of protein catabolic process(GO:0045732);microtubule depolymerization(GO:0007019);negative regulation of canonical Wnt signaling pathway(GO:0090090);regulation of supramolecular fiber organization(GO:1902903);regulation of cell differentiation(GO:0045595);negative regulation of organelle organization(GO:0010639);canonical Wnt signaling pathway(GO:0060070);regulation of microtubule polymerization or depolymerization(GO:0031110);cell fate specification(GO:0001708);cell migration(GO:0016477)	Wnt signaling pathway->Adenomatous Polyposis of the Colon;;Angiogenesis->Adenomatous Polyposis of the Colon;;;
5557	chr5:112082089-112082092	chr5	112082089	112082092	3	APC		+	HUMAN|HGNC=583|UniProtKB=P25054	APC	Adenomatous polyposis coli protein;APC;ortholog	ADENOMATOUS POLYPOSIS COLI PROTEIN (PTHR12607:SF11)		Homo sapiens	protein catabolic process(GO:0030163);nervous system development(GO:0007399);pattern specification process(GO:0007389);positive regulation of protein catabolic process(GO:0045732);microtubule depolymerization(GO:0007019);negative regulation of canonical Wnt signaling pathway(GO:0090090);regulation of supramolecular fiber organization(GO:1902903);regulation of cell differentiation(GO:0045595);negative regulation of organelle organization(GO:0010639);canonical Wnt signaling pathway(GO:0060070);regulation of microtubule polymerization or depolymerization(GO:0031110);cell fate specification(GO:0001708);cell migration(GO:0016477)	Wnt signaling pathway->Adenomatous Polyposis of the Colon;;Angiogenesis->Adenomatous Polyposis of the Colon;;;
5627	chr5:112095330-112095333	chr5	112095330	112095333	3	APC		+	HUMAN|HGNC=583|UniProtKB=P25054	APC	Adenomatous polyposis coli protein;APC;ortholog	ADENOMATOUS POLYPOSIS COLI PROTEIN (PTHR12607:SF11)		Homo sapiens	protein catabolic process(GO:0030163);nervous system development(GO:0007399);pattern specification process(GO:0007389);positive regulation of protein catabolic process(GO:0045732);microtubule depolymerization(GO:0007019);negative regulation of canonical Wnt signaling pathway(GO:0090090);regulation of supramolecular fiber organization(GO:1902903);regulation of cell differentiation(GO:0045595);negative regulation of organelle organization(GO:0010639);canonical Wnt signaling pathway(GO:0060070);regulation of microtubule polymerization or depolymerization(GO:0031110);cell fate specification(GO:0001708);cell migration(GO:0016477)	Wnt signaling pathway->Adenomatous Polyposis of the Colon;;Angiogenesis->Adenomatous Polyposis of the Colon;;;
5632	chr5:112096521-112096524	chr5	112096521	112096524	3	APC		+	HUMAN|HGNC=583|UniProtKB=P25054	APC	Adenomatous polyposis coli protein;APC;ortholog	ADENOMATOUS POLYPOSIS COLI PROTEIN (PTHR12607:SF11)		Homo sapiens	protein catabolic process(GO:0030163);nervous system development(GO:0007399);pattern specification process(GO:0007389);positive regulation of protein catabolic process(GO:0045732);microtubule depolymerization(GO:0007019);negative regulation of canonical Wnt signaling pathway(GO:0090090);regulation of supramolecular fiber organization(GO:1902903);regulation of cell differentiation(GO:0045595);negative regulation of organelle organization(GO:0010639);canonical Wnt signaling pathway(GO:0060070);regulation of microtubule polymerization or depolymerization(GO:0031110);cell fate specification(GO:0001708);cell migration(GO:0016477)	Wnt signaling pathway->Adenomatous Polyposis of the Colon;;Angiogenesis->Adenomatous Polyposis of the Colon;;;
5748	chr5:112111308-112111311	chr5	112111308	112111311	3	APC		+	HUMAN|HGNC=583|UniProtKB=P25054	APC	Adenomatous polyposis coli protein;APC;ortholog	ADENOMATOUS POLYPOSIS COLI PROTEIN (PTHR12607:SF11)		Homo sapiens	protein catabolic process(GO:0030163);nervous system development(GO:0007399);pattern specification process(GO:0007389);positive regulation of protein catabolic process(GO:0045732);microtubule depolymerization(GO:0007019);negative regulation of canonical Wnt signaling pathway(GO:0090090);regulation of supramolecular fiber organization(GO:1902903);regulation of cell differentiation(GO:0045595);negative regulation of organelle organization(GO:0010639);canonical Wnt signaling pathway(GO:0060070);regulation of microtubule polymerization or depolymerization(GO:0031110);cell fate specification(GO:0001708);cell migration(GO:0016477)	Wnt signaling pathway->Adenomatous Polyposis of the Colon;;Angiogenesis->Adenomatous Polyposis of the Colon;;;
5816	chr5:112119521-112119524	chr5	112119521	112119524	3	APC		+	HUMAN|HGNC=583|UniProtKB=P25054	APC	Adenomatous polyposis coli protein;APC;ortholog	ADENOMATOUS POLYPOSIS COLI PROTEIN (PTHR12607:SF11)		Homo sapiens	protein catabolic process(GO:0030163);nervous system development(GO:0007399);pattern specification process(GO:0007389);positive regulation of protein catabolic process(GO:0045732);microtubule depolymerization(GO:0007019);negative regulation of canonical Wnt signaling pathway(GO:0090090);regulation of supramolecular fiber organization(GO:1902903);regulation of cell differentiation(GO:0045595);negative regulation of organelle organization(GO:0010639);canonical Wnt signaling pathway(GO:0060070);regulation of microtubule polymerization or depolymerization(GO:0031110);cell fate specification(GO:0001708);cell migration(GO:0016477)	Wnt signaling pathway->Adenomatous Polyposis of the Colon;;Angiogenesis->Adenomatous Polyposis of the Colon;;;
5884	chr5:112126676-112126679	chr5	112126676	112126679	3	APC		+	HUMAN|HGNC=583|UniProtKB=P25054	APC	Adenomatous polyposis coli protein;APC;ortholog	ADENOMATOUS POLYPOSIS COLI PROTEIN (PTHR12607:SF11)		Homo sapiens	protein catabolic process(GO:0030163);nervous system development(GO:0007399);pattern specification process(GO:0007389);positive regulation of protein catabolic process(GO:0045732);microtubule depolymerization(GO:0007019);negative regulation of canonical Wnt signaling pathway(GO:0090090);regulation of supramolecular fiber organization(GO:1902903);regulation of cell differentiation(GO:0045595);negative regulation of organelle organization(GO:0010639);canonical Wnt signaling pathway(GO:0060070);regulation of microtubule polymerization or depolymerization(GO:0031110);cell fate specification(GO:0001708);cell migration(GO:0016477)	Wnt signaling pathway->Adenomatous Polyposis of the Colon;;Angiogenesis->Adenomatous Polyposis of the Colon;;;
5904	chr5:112129193-112129196	chr5	112129193	112129196	3	APC		+	HUMAN|HGNC=583|UniProtKB=P25054	APC	Adenomatous polyposis coli protein;APC;ortholog	ADENOMATOUS POLYPOSIS COLI PROTEIN (PTHR12607:SF11)		Homo sapiens	protein catabolic process(GO:0030163);nervous system development(GO:0007399);pattern specification process(GO:0007389);positive regulation of protein catabolic process(GO:0045732);microtubule depolymerization(GO:0007019);negative regulation of canonical Wnt signaling pathway(GO:0090090);regulation of supramolecular fiber organization(GO:1902903);regulation of cell differentiation(GO:0045595);negative regulation of organelle organization(GO:0010639);canonical Wnt signaling pathway(GO:0060070);regulation of microtubule polymerization or depolymerization(GO:0031110);cell fate specification(GO:0001708);cell migration(GO:0016477)	Wnt signaling pathway->Adenomatous Polyposis of the Colon;;Angiogenesis->Adenomatous Polyposis of the Colon;;;
5966	chr5:112136972-112136975	chr5	112136972	112136975	3	APC		+	HUMAN|HGNC=583|UniProtKB=P25054	APC	Adenomatous polyposis coli protein;APC;ortholog	ADENOMATOUS POLYPOSIS COLI PROTEIN (PTHR12607:SF11)		Homo sapiens	protein catabolic process(GO:0030163);nervous system development(GO:0007399);pattern specification process(GO:0007389);positive regulation of protein catabolic process(GO:0045732);microtubule depolymerization(GO:0007019);negative regulation of canonical Wnt signaling pathway(GO:0090090);regulation of supramolecular fiber organization(GO:1902903);regulation of cell differentiation(GO:0045595);negative regulation of organelle organization(GO:0010639);canonical Wnt signaling pathway(GO:0060070);regulation of microtubule polymerization or depolymerization(GO:0031110);cell fate specification(GO:0001708);cell migration(GO:0016477)	Wnt signaling pathway->Adenomatous Polyposis of the Colon;;Angiogenesis->Adenomatous Polyposis of the Colon;;;
6210	chr5:112168496-112168499	chr5	112168496	112168499	3	APC		+	HUMAN|HGNC=583|UniProtKB=P25054	APC	Adenomatous polyposis coli protein;APC;ortholog	ADENOMATOUS POLYPOSIS COLI PROTEIN (PTHR12607:SF11)		Homo sapiens	protein catabolic process(GO:0030163);nervous system development(GO:0007399);pattern specification process(GO:0007389);positive regulation of protein catabolic process(GO:0045732);microtubule depolymerization(GO:0007019);negative regulation of canonical Wnt signaling pathway(GO:0090090);regulation of supramolecular fiber organization(GO:1902903);regulation of cell differentiation(GO:0045595);negative regulation of organelle organization(GO:0010639);canonical Wnt signaling pathway(GO:0060070);regulation of microtubule polymerization or depolymerization(GO:0031110);cell fate specification(GO:0001708);cell migration(GO:0016477)	Wnt signaling pathway->Adenomatous Polyposis of the Colon;;Angiogenesis->Adenomatous Polyposis of the Colon;;;
6364	chr5:132072466-132072469	chr5	132072466	132072469	3	KIF3A		-	HUMAN|HGNC=6319|UniProtKB=Q9Y496	KIF3A	Kinesin-like protein KIF3A;KIF3A;ortholog	KINESIN-LIKE PROTEIN KIF3A (PTHR24115:SF472)	microtubule binding motor protein(PC00156)	Homo sapiens	microtubule-based movement(GO:0007018)
6367	chr5:132437149-132437152	chr5	132437149	132437152	3	HSPA4		+	HUMAN|HGNC=5237|UniProtKB=P34932	HSPA4	Heat shock 70 kDa protein 4;HSPA4;ortholog	HEAT SHOCK 70 KDA PROTEIN 4 (PTHR45639:SF6)		Homo sapiens
6400	chr5:137493580-137493583	chr5	137493580	137493583	3	BRD8		-	HUMAN|HGNC=19874|UniProtKB=Q9H0E9	BRD8,SMAP2	Bromodomain-containing protein 8;BRD8;ortholog	BROMODOMAIN-CONTAINING PROTEIN 8 (PTHR15398:SF4)		Homo sapiens	histone acetylation(GO:0016573)
6442	chr5:140063249-140063252	chr5	140063249	140063252	3	HARS		-	HUMAN|HGNC=4816|UniProtKB=P12081	HARS	Histidine--tRNA ligase, cytoplasmic;HARS1;ortholog	HISTIDINE--TRNA LIGASE, CYTOPLASMIC (PTHR11476:SF8)	aminoacyl-tRNA synthetase(PC00047)	Homo sapiens	mitochondrial translation(GO:0032543);translational elongation(GO:0006414)
6480	chr5:149372772-149372775	chr5	149372772	149372775	3	SLC26A2	2	+	HUMAN|HGNC=10994|UniProtKB=P50443	SLC26A2	Sulfate transporter;SLC26A2;ortholog	SULFATE TRANSPORTER (PTHR11814:SF16)	transporter(PC00227)	Homo sapiens
6513	chr5:151051130-151051133	chr5	151051130	151051133	3	SPARC		-	HUMAN|HGNC=11219|UniProtKB=P09486	SPARC	SPARC;SPARC;ortholog	SPARC (PTHR13866:SF6)	extracellular matrix glycoprotein(PC00100)	Homo sapiens	anatomical structure development(GO:0048856)
6555	chr5:161276038-161276041	chr5	161276038	161276041	3	GABRA1		+	HUMAN|HGNC=4075|UniProtKB=P14867	GABRA1	Gamma-aminobutyric acid receptor subunit alpha-1;GABRA1;ortholog	GAMMA-AMINOBUTYRIC ACID RECEPTOR SUBUNIT ALPHA-1 (PTHR18945:SF514)	ligand-gated ion channel(PC00141)	Homo sapiens	regulation of membrane potential(GO:0042391);G protein-coupled receptor signaling pathway(GO:0007186);ion transmembrane transport(GO:0034220);chemical synaptic transmission(GO:0007268);nervous system process(GO:0050877)
6561	chr5:167798425-167798428	chr5	167798425	167798428	3	WWC1		+	HUMAN|HGNC=29435|UniProtKB=Q8IX03	WWC1	Protein KIBRA;WWC1;ortholog	PROTEIN KIBRA (PTHR14791:SF22)		Homo sapiens
6597	chr5:175875167-175875170	chr5	175875167	175875170	3	FAF2	1	+	HUMAN|HGNC=24666|UniProtKB=Q96CS3	FAF2	FAS-associated factor 2;FAF2;ortholog	FAS-ASSOCIATED FACTOR 2 (PTHR23322:SF95)		Homo sapiens
6611	chr5:176797588-176797591	chr5	176797588	176797591	3	RGS14		+	HUMAN|HGNC=9996|UniProtKB=O43566	RGS14	Regulator of G-protein signaling 14;RGS14;ortholog	REGULATOR OF G-PROTEIN SIGNALING 14 (PTHR45945:SF2)		Homo sapiens		Heterotrimeric G-protein signaling pathway-Gq alpha and Go alpha mediated pathway->Regulator of G-protein signaling;;Heterotrimeric G-protein signaling pathway-Gi alpha and Gs alpha mediated pathway->Regulator of G-protein signaling;;Inflammation mediated by chemokine and cytokine signaling pathway->Regulator of G-protein signaling;;;;
6743	chr6:7574315-7574318	chr6	7574315	7574318	3	DSP		+	HUMAN|HGNC=3052|UniProtKB=P15924	DSP	Desmoplakin;DSP;ortholog	DESMOPLAKIN (PTHR23169:SF26)	intermediate filament binding protein(PC00130)	Homo sapiens	wound healing(GO:0042060);intermediate filament cytoskeleton organization(GO:0045104);cell-cell adhesion(GO:0098609);skin development(GO:0043588)
6744	chr6:7575505-7575508	chr6	7575505	7575508	3	DSP		+	HUMAN|HGNC=3052|UniProtKB=P15924	DSP	Desmoplakin;DSP;ortholog	DESMOPLAKIN (PTHR23169:SF26)	intermediate filament binding protein(PC00130)	Homo sapiens	wound healing(GO:0042060);intermediate filament cytoskeleton organization(GO:0045104);cell-cell adhesion(GO:0098609);skin development(GO:0043588)
6746	chr6:7577184-7577187	chr6	7577184	7577187	3	DSP		+	HUMAN|HGNC=3052|UniProtKB=P15924	DSP	Desmoplakin;DSP;ortholog	DESMOPLAKIN (PTHR23169:SF26)	intermediate filament binding protein(PC00130)	Homo sapiens	wound healing(GO:0042060);intermediate filament cytoskeleton organization(GO:0045104);cell-cell adhesion(GO:0098609);skin development(GO:0043588)
6828	chr6:22294813-22294816	chr6	22294813	22294816	3	PRL		-	HUMAN|HGNC=8632|UniProtKB=P40424	PRL,PBX1	Pre-B-cell leukemia transcription factor 1;PBX1;ortholog	PRE-B-CELL LEUKEMIA TRANSCRIPTION FACTOR 1 (PTHR11850:SF89)	homeodomain transcription factor(PC00119)	Homo sapiens	eye development(GO:0001654);transcription by RNA polymerase II(GO:0006366);embryonic organ development(GO:0048568);brain development(GO:0007420);neuron development(GO:0048666);animal organ morphogenesis(GO:0009887);regulation of transcription by RNA polymerase II(GO:0006357)	Gonadotropin-releasing hormone receptor pathway->Pbx1;;
6859	chr6:30545849-30545852	chr6	30545849	30545852	3	ABCF1		+	HUMAN|HGNC=70|UniProtKB=Q8NE71	ABCF1	ATP-binding cassette sub-family F member 1;ABCF1;ortholog	ATP-BINDING CASSETTE SUB-FAMILY F MEMBER 1 (PTHR19211:SF14)	translation elongation factor(PC00222)	Homo sapiens
6980	chr6:36259329-36259332	chr6	36259329	36259332	3	PNPLA1		+	HUMAN|HGNC=21246|UniProtKB=Q8N8W4	PNPLA1	Patatin-like phospholipase domain-containing protein 1;PNPLA1;ortholog	PATATIN-LIKE PHOSPHOLIPASE DOMAIN-CONTAINING PROTEIN 1 (PTHR12406:SF23)	phospholipase(PC00186)	Homo sapiens	acylglycerol catabolic process(GO:0046464);lipid homeostasis(GO:0055088);triglyceride metabolic process(GO:0006641)
7109	chr6:76602407-76602410	chr6	76602407	76602410	3	MYO6		+	HUMAN|HGNC=7605|UniProtKB=Q9UM54	MYO6	Unconventional myosin-VI;MYO6;ortholog	UNCONVENTIONAL MYOSIN-VI (PTHR13140:SF745)	actin binding motor protein(PC00040)	Homo sapiens	vesicle budding from membrane(GO:0006900);movement of cell or subcellular component(GO:0006928);vesicle cytoskeletal trafficking(GO:0099518);actin filament organization(GO:0007015);membrane invagination(GO:0010324);endocytosis(GO:0006897)	Nicotinic acetylcholine receptor signaling pathway->Myosin;;
7157	chr6:105272779-105272782	chr6	105272779	105272782	3	HACE1		-	HUMAN|HGNC=21033|UniProtKB=Q8IYU2	HACE1	E3 ubiquitin-protein ligase HACE1;HACE1;ortholog	E3 UBIQUITIN-PROTEIN LIGASE HACE1 (PTHR11254:SF363)	ubiquitin-protein ligase(PC00234)	Homo sapiens	proteasome-mediated ubiquitin-dependent protein catabolic process(GO:0043161);protein polyubiquitination(GO:0000209);positive regulation of protein catabolic process(GO:0045732)
7202	chr6:110022922-110022925	chr6	110022922	110022925	3	FIG4		+	HUMAN|HGNC=16873|UniProtKB=Q92562	FIG4	Polyphosphoinositide phosphatase;FIG4;ortholog	POLYPHOSPHOINOSITIDE PHOSPHATASE (PTHR45738:SF5)	phosphatase(PC00181)	Homo sapiens
7225	chr6:119150413-119150416	chr6	119150413	119150416	3	MCM9		-	HUMAN|HGNC=21484|UniProtKB=Q9NXL9	MCM9	DNA helicase MCM9;MCM9;ortholog	DNA HELICASE MCM9 (PTHR11630:SF48)	DNA metabolism protein(PC00009)	Homo sapiens	double-strand break repair via homologous recombination(GO:0000724)
7290	chr6:142688702-142688705	chr6	142688702	142688705	3	GPR126		+
7335	chr6:152718115-152718118	chr6	152718115	152718118	3	SYNE1		-	HUMAN|HGNC=17089|UniProtKB=Q8NF91	SYNE1	Nesprin-1;SYNE1;ortholog	NESPRIN-1 (PTHR14514:SF3)		Homo sapiens
7336	chr6:152719866-152719869	chr6	152719866	152719869	3	SYNE1		-	HUMAN|HGNC=17089|UniProtKB=Q8NF91	SYNE1	Nesprin-1;SYNE1;ortholog	NESPRIN-1 (PTHR14514:SF3)		Homo sapiens
7348	chr6:157222506-157222509	chr6	157222506	157222509	3	ARID1B		+	HUMAN|HGNC=18040|UniProtKB=Q8NFD5	ARID1B	AT-rich interactive domain-containing protein 1B;ARID1B;ortholog	AT-RICH INTERACTIVE DOMAIN-CONTAINING PROTEIN 1B (PTHR12656:SF11)		Homo sapiens	positive regulation of transcription, DNA-templated(GO:0045893);ATP-dependent chromatin remodeling(GO:0043044);transcription by RNA polymerase II(GO:0006366);regulation of transcription by RNA polymerase II(GO:0006357)	Wnt signaling pathway->Switched/Sucrose Non Fermentation;;
7400	chr6:166576108-166576111	chr6	166576108	166576111	3	T		-	HUMAN|HGNC=11515|UniProtKB=O15178	T	T-box transcription factor T;TBXT;ortholog	T-BOX TRANSCRIPTION FACTOR T (PTHR11267:SF83)	Rel homology transcription factor(PC00252)	Homo sapiens	chordate embryonic development(GO:0043009);heart morphogenesis(GO:0003007);anterior/posterior pattern specification(GO:0009952);ectoderm formation(GO:0001705);transcription by RNA polymerase II(GO:0006366);endoderm formation(GO:0001706);epithelium development(GO:0060429);mesoderm formation(GO:0001707);cell fate specification(GO:0001708);regulation of transcription by RNA polymerase II(GO:0006357)	Wnt signaling pathway->Wnt Target Genes;;
7401	chr6:166780379-166780382	chr6	166780379	166780382	3	MPC1		-	HUMAN|HGNC=21606|UniProtKB=Q9Y5U8	MPC1	Mitochondrial pyruvate carrier 1;MPC1;ortholog	MITOCHONDRIAL PYRUVATE CARRIER 1 (PTHR14154:SF8)		Homo sapiens
7461	chr7:2564325-2564328	chr7	2564325	2564328	3	LFNG		+	HUMAN|HGNC=6560|UniProtKB=Q8NES3	LFNG	Beta-1,3-N-acetylglucosaminyltransferase lunatic fringe;LFNG;ortholog	BETA-1,3-N-ACETYLGLUCOSAMINYLTRANSFERASE LUNATIC FRINGE (PTHR10811:SF7)	glycosyltransferase(PC00111)	Homo sapiens	Notch signaling pathway(GO:0007219);regulation of Notch signaling pathway(GO:0008593)	Notch signaling pathway->Fringe;;
7469	chr7:3990551-3990554	chr7	3990551	3990554	3	SDK1		+	HUMAN|HGNC=9399|UniProtKB=Q05655	SDK1	Protein kinase C delta type;PRKCD;ortholog	PROTEIN KINASE C DELTA TYPE (PTHR24356:SF365)	non-receptor serine/threonine protein kinase(PC00167)	Homo sapiens	peptidyl-serine phosphorylation(GO:0018105);intracellular signal transduction(GO:0035556)	Gonadotropin-releasing hormone receptor pathway->PKCs;;Histamine H1 receptor mediated signaling pathway->Protein kinase C;;CCKR signaling map->PKCdelta;;Apoptosis signaling pathway->Protein kinase C;;Heterotrimeric G-protein signaling pathway-Gq alpha and Go alpha mediated pathway->Protein kinase C;;Wnt signaling pathway->Protein Kinase C;;Muscarinic acetylcholine receptor 1 and 3 signaling pathway->Protein kinase C;;Oxytocin receptor mediated signaling pathway->Protein kinase C;;FGF signaling pathway->Protein kinase C;;Thyrotropin-releasing hormone receptor signaling pathway->Protein kinase C;;Angiogenesis->Protein kinase B;;Gonadotropin-releasing hormone receptor pathway->PKCs(3);;Alpha adrenergic receptor signaling pathway->protein kinase C;;Gonadotropin-releasing hormone receptor pathway->nPKCs;;Endothelin signaling pathway->protein kinase c;;VEGF signaling pathway->Protein kinase C;;Alzheimer disease-amyloid secretase pathway->Protein kinase C;;EGF receptor signaling pathway->PKC;;B cell activation->Protein kinase C;;5HT2 type receptor mediated signaling pathway->Protein kinase C;;;;;;;;;;;;;;;;;;;;;
7476	chr7:5569436-5569439	chr7	5569436	5569439	3	ACTB		-	HUMAN|HGNC=132|UniProtKB=P60709	ACTB	Actin, cytoplasmic 1;ACTB;ortholog	ACTIN, CYTOPLASMIC 1 (PTHR11937:SF192)	actin and actin related protein(PC00039)	Homo sapiens		Cadherin signaling pathway->Filamentous F-actin;;Alzheimer disease-presenilin pathway->actin;;Inflammation mediated by chemokine and cytokine signaling pathway->F-actin;;Wnt signaling pathway->NFAT Target Genes;;Nicotinic acetylcholine receptor signaling pathway->Actin;;Huntington disease->Actin;;Integrin signalling pathway->Actin;;Cytoskeletal regulation by Rho GTPase->Actin;;;;;;;;;
7499	chr7:6029424-6029427	chr7	6029424	6029427	3	PMS2		-	HUMAN|HGNC=9122|UniProtKB=P54278	PMS2	Mismatch repair endonuclease PMS2;PMS2;ortholog	MISMATCH REPAIR ENDONUCLEASE PMS2-RELATED (PTHR10073:SF52)	DNA metabolism protein(PC00009)	Homo sapiens	mismatch repair(GO:0006298)
7552	chr7:6210162-6210165	chr7	6210162	6210165	3	CYTH3		-	HUMAN|HGNC=9504|UniProtKB=O43739	CYTH3	Cytohesin-3;CYTH3;ortholog	CYTOHESIN-3 (PTHR10663:SF320)	guanyl-nucleotide exchange factor(PC00113)	Homo sapiens
7562	chr7:11468570-11468573	chr7	11468570	11468573	3	THSD7A		-	HUMAN|HGNC=22207|UniProtKB=Q9UPZ6	THSD7A	Thrombospondin type-1 domain-containing protein 7A;THSD7A;ortholog	THROMBOSPONDIN TYPE-1 DOMAIN-CONTAINING PROTEIN 7A (PTHR11311:SF8)	cell adhesion molecule(PC00069)	Homo sapiens	actin cytoskeleton reorganization(GO:0031532)
7591	chr7:23157452-23157455	chr7	23157452	23157455	3	KLHL7		+	HUMAN|HGNC=15646|UniProtKB=Q8IXQ5	KLHL7	Kelch-like protein 7;KLHL7;ortholog	KELCH-LIKE PROTEIN 7 (PTHR24412:SF435)	scaffold/adaptor protein(PC00226)	Homo sapiens
7647	chr7:35840880-35840883	chr7	35840880	35840883	3	SEPT7		+	HUMAN|HGNC=1717|UniProtKB=Q16181	SEPT7	Septin-7;SEPTIN7;ortholog	SEPTIN-7 (PTHR18884:SF129)	cytoskeletal protein(PC00085)	Homo sapiens	cytoskeleton-dependent cytokinesis(GO:0061640);membrane fission(GO:0090148);intraciliary transport involved in cilium assembly(GO:0035735);vesicle targeting, trans-Golgi to periciliary membrane compartment(GO:0097712);axoneme assembly(GO:0035082);ciliary transition zone assembly(GO:1905349);protein localization to cilium(GO:0061512)
7659	chr7:37256300-37256303	chr7	37256300	37256303	3	ELMO1		-	HUMAN|HGNC=16286|UniProtKB=Q92556	ELMO1	Engulfment and cell motility protein 1;ELMO1;ortholog	ENGULFMENT AND CELL MOTILITY PROTEIN 1 (PTHR12771:SF23)	scaffold/adaptor protein(PC00226)	Homo sapiens	cell motility(GO:0048870);actin filament organization(GO:0007015)	Integrin signalling pathway->ELMO;;
7663	chr7:38388952-38388955	chr7	38388952	38388955	3	.		.
7720	chr7:45112382-45112385	chr7	45112382	45112385	3	CCM2		+	HUMAN|HGNC=21708|UniProtKB=Q9BSQ5	CCM2	Cerebral cavernous malformations 2 protein;CCM2;ortholog	CEREBRAL CAVERNOUS MALFORMATIONS 2 PROTEIN (PTHR21642:SF4)		Homo sapiens		EGF receptor signaling pathway->Mitogen-activated protein kinase kinase kinase;;
7729	chr7:47578672-47578675	chr7	47578672	47578675	3	TNS3		-	HUMAN|HGNC=21616|UniProtKB=Q68CZ2	TNS3	Tensin-3;TNS3;ortholog	TENSIN-3 (PTHR45734:SF5)	non-motor actin binding protein(PC00165)	Homo sapiens
7744	chr7:48506549-48506552	chr7	48506549	48506552	3	ABCA13		+	HUMAN|HGNC=14638|UniProtKB=Q86UQ4	ABCA13	ATP-binding cassette sub-family A member 13;ABCA13;ortholog	ATP-BINDING CASSETTE SUB-FAMILY A MEMBER 13 (PTHR19229:SF113)	ATP-binding cassette (ABC) transporter(PC00003)	Homo sapiens	lipid transport(GO:0006869)
7751	chr7:55447339-55447342	chr7	55447339	55447342	3	LANCL2		+	HUMAN|HGNC=6509|UniProtKB=Q9NS86	LANCL2	LanC-like protein 2;LANCL2;ortholog	LANC-LIKE PROTEIN 2 (PTHR12736:SF11)		Homo sapiens
7773	chr7:65554162-65554165	chr7	65554162	65554165	3	ASL		+	HUMAN|HGNC=746|UniProtKB=P04424	ASL	Argininosuccinate lyase;ASL;ortholog	ARGININOSUCCINATE LYASE (PTHR43814:SF1)	lyase(PC00144)	Homo sapiens	alpha-amino acid metabolic process(GO:1901605);cellular amino acid biosynthetic process(GO:0008652)	Arginine biosynthesis->argininosuccinate lyase;;
7782	chr7:71275477-71275480	chr7	71275477	71275480	3	CALN1		-	HUMAN|HGNC=13248|UniProtKB=Q9BXU9	CALN1	Calcium-binding protein 8;CALN1;ortholog	CALCIUM-BINDING PROTEIN 8 (PTHR46311:SF3)		Homo sapiens
7852	chr7:87810920-87810923	chr7	87810920	87810923	3	ADAM22		+	HUMAN|HGNC=201|UniProtKB=Q9P0K1	ADAM22	Disintegrin and metalloproteinase domain-containing protein 22;ADAM22;ortholog	DISINTEGRIN AND METALLOPROTEINASE DOMAIN-CONTAINING PROTEIN 22 (PTHR11905:SF14)	metalloprotease(PC00153)	Homo sapiens
7895	chr7:97498216-97498219	chr7	97498216	97498219	3	ASNS		-	HUMAN|HGNC=753|UniProtKB=P08243	ASNS	Asparagine synthetase [glutamine-hydrolyzing];ASNS;ortholog	ASPARAGINE SYNTHETASE [GLUTAMINE-HYDROLYZING] (PTHR11772:SF36)	ligase(PC00142)	Homo sapiens	amide biosynthetic process(GO:0043604);monocarboxylic acid biosynthetic process(GO:0072330);aspartate family amino acid biosynthetic process(GO:0009067)	Asparagine and aspartate biosynthesis->Asparagine synthetase;;
7950	chr7:100473071-100473074	chr7	100473071	100473074	3	SRRT		+	HUMAN|HGNC=24101|UniProtKB=Q9BXP5	SRRT	Serrate RNA effector molecule homolog;SRRT;ortholog	SERRATE RNA EFFECTOR MOLECULE HOMOLOG (PTHR13165:SF0)		Homo sapiens	ncRNA processing(GO:0034470);production of miRNAs involved in gene silencing by miRNA(GO:0035196)
7956	chr7:100487831-100487834	chr7	100487831	100487834	3	ACHE	5	-	HUMAN|HGNC=1966|UniProtKB=Q04844	ACHE	Acetylcholine receptor subunit epsilon;CHRNE;ortholog	ACETYLCHOLINE RECEPTOR SUBUNIT EPSILON (PTHR18945:SF59)	ligand-gated ion channel(PC00141)	Homo sapiens	regulation of membrane potential(GO:0042391);signal transduction(GO:0007165);ion transmembrane transport(GO:0034220);chemical synaptic transmission(GO:0007268);nervous system process(GO:0050877)	Nicotinic acetylcholine receptor signaling pathway->Nicotinic Acetylcholine Receptor;;
8089	chr7:127724899-127724902	chr7	127724899	127724902	3	SND1		+	HUMAN|HGNC=30646|UniProtKB=Q7KZF4	SND1	Staphylococcal nuclease domain-containing protein 1;SND1;ortholog	STAPHYLOCOCCAL NUCLEASE DOMAIN-CONTAINING PROTEIN 1 (PTHR12302:SF2)		Homo sapiens	RNA catabolic process(GO:0006401)
8107	chr7:129479043-129479046	chr7	129479043	129479046	3	UBE2H		-	HUMAN|HGNC=12484|UniProtKB=P62256	UBE2H	Ubiquitin-conjugating enzyme E2 H;UBE2H;ortholog	UBIQUITIN-CONJUGATING ENZYME E2 H (PTHR24068:SF128)	ubiquitin-protein ligase(PC00234)	Homo sapiens	protein polyubiquitination(GO:0000209);ubiquitin-dependent protein catabolic process(GO:0006511)	Ubiquitin proteasome pathway->Ubiquitin-conjugating enzyme E2;;
8151	chr7:140079104-140079107	chr7	140079104	140079107	3	SLC37A3		-	HUMAN|HGNC=20651|UniProtKB=Q8NCC5	SLC37A3	Sugar phosphate exchanger 3;SLC37A3;ortholog	SUGAR PHOSPHATE EXCHANGER 3 (PTHR43184:SF12)	transporter(PC00227)	Homo sapiens
8271	chr7:151253389-151253392	chr7	151253389	151253392	3	PRKAG2	16	-	HUMAN|HGNC=9386|UniProtKB=Q9UGJ0	PRKAG2	5'-AMP-activated protein kinase subunit gamma-2;PRKAG2;ortholog	5'-AMP-ACTIVATED PROTEIN KINASE SUBUNIT GAMMA-2 (PTHR13780:SF122)	kinase modulator(PC00140)	Homo sapiens	regulation of catalytic activity(GO:0050790);cellular response to starvation(GO:0009267);protein phosphorylation(GO:0006468)	Gonadotropin-releasing hormone receptor pathway->AMPK;;
8327	chr7:152027824-152027827	chr7	152027824	152027827	3	KMT2C		-	HUMAN|HGNC=13726|UniProtKB=Q8NEZ4	KMT2C	Histone-lysine N-methyltransferase 2C;KMT2C;ortholog	HISTONE-LYSINE N-METHYLTRANSFERASE 2C (PTHR45888:SF1)		Homo sapiens	transcription by RNA polymerase II(GO:0006366);positive regulation of transcription by RNA polymerase II(GO:0045944)
8333	chr7:155556502-155556505	chr7	155556502	155556505	3	RBM33		+	HUMAN|HGNC=27223|UniProtKB=Q96EV2	RBM33	RNA-binding protein 33;RBM33;ortholog	RNA-BINDING PROTEIN 33 (PTHR22014:SF2)		Homo sapiens
8369	chr8:9600973-9600976	chr8	9600973	9600976	3	TNKS		+	HUMAN|HGNC=11941|UniProtKB=O95271	TNKS	Poly [ADP-ribose] polymerase tankyrase-1;TNKS;ortholog	POLY [ADP-RIBOSE] POLYMERASE TANKYRASE-1 (PTHR24180:SF3)	kinase inhibitor(PC00139)	Homo sapiens	positive regulation of nucleobase-containing compound metabolic process(GO:0045935);positive regulation of macromolecule metabolic process(GO:0010604);positive regulation of organelle organization(GO:0010638);cellular protein modification process(GO:0006464);positive regulation of canonical Wnt signaling pathway(GO:0090263);canonical Wnt signaling pathway(GO:0060070);protein localization to organelle(GO:0033365);telomere capping(GO:0016233);regulation of telomere maintenance(GO:0032204)
8404	chr8:18414997-18415000	chr8	18414997	18415000	3	PSD3		-	HUMAN|HGNC=19093|UniProtKB=Q9NYI0	PSD3	PH and SEC7 domain-containing protein 3;PSD3;ortholog	PH AND SEC7 DOMAIN-CONTAINING PROTEIN 3 (PTHR10663:SF337)	guanyl-nucleotide exchange factor(PC00113)	Homo sapiens
8424	chr8:21926571-21926574	chr8	21926571	21926574	3	DMTN		+	HUMAN|HGNC=3382|UniProtKB=Q08495	DMTN	Dematin;DMTN;ortholog	DEMATIN (PTHR24213:SF17)	actin or actin-binding cytoskeletal protein(PC00041)	Homo sapiens	plasma membrane bounded cell projection assembly(GO:0120031);actin filament bundle assembly(GO:0051017)
8427	chr8:21938312-21938315	chr8	21938312	21938315	3	DMTN		+	HUMAN|HGNC=3382|UniProtKB=Q08495	DMTN	Dematin;DMTN;ortholog	DEMATIN (PTHR24213:SF17)	actin or actin-binding cytoskeletal protein(PC00041)	Homo sapiens	plasma membrane bounded cell projection assembly(GO:0120031);actin filament bundle assembly(GO:0051017)
8428	chr8:21938620-21938623	chr8	21938620	21938623	3	DMTN		+	HUMAN|HGNC=3382|UniProtKB=Q08495	DMTN	Dematin;DMTN;ortholog	DEMATIN (PTHR24213:SF17)	actin or actin-binding cytoskeletal protein(PC00041)	Homo sapiens	plasma membrane bounded cell projection assembly(GO:0120031);actin filament bundle assembly(GO:0051017)
8444	chr8:22424688-22424691	chr8	22424688	22424691	3	SORBS3		+	HUMAN|HGNC=30907|UniProtKB=O60504	SORBS3	Vinexin;SORBS3;ortholog	VINEXIN (PTHR14167:SF54)		Homo sapiens
8464	chr8:23109880-23109883	chr8	23109880	23109883	3	CHMP7		+	HUMAN|HGNC=28439|UniProtKB=Q8WUX9	CHMP7	Charged multivesicular body protein 7;CHMP7;ortholog	CHARGED MULTIVESICULAR BODY PROTEIN 7 (PTHR22761:SF21)	membrane traffic protein(PC00150)	Homo sapiens	vesicle budding from membrane(GO:0006900);late endosome to vacuole transport via multivesicular body sorting pathway(GO:0032511)
8555	chr8:39780170-39780173	chr8	39780170	39780173	3	IDO1		+	HUMAN|HGNC=6059|UniProtKB=P14902	IDO1	Indoleamine 2,3-dioxygenase 1;IDO1;ortholog	INDOLEAMINE 2,3-DIOXYGENASE 1 (PTHR28657:SF2)	oxygenase(PC00177)	Homo sapiens	cellular nitrogen compound catabolic process(GO:0044270);alpha-amino acid metabolic process(GO:1901605);aromatic amino acid family catabolic process(GO:0009074);nucleotide biosynthetic process(GO:0009165);heterocycle catabolic process(GO:0046700);organonitrogen compound biosynthetic process(GO:1901566)
8569	chr8:42252651-42252654	chr8	42252651	42252654	3	VDAC3		+	HUMAN|HGNC=12674|UniProtKB=Q9Y277	VDAC3	Voltage-dependent anion-selective channel protein 3;VDAC3;ortholog	VOLTAGE-DEPENDENT ANION-SELECTIVE CHANNEL PROTEIN 3 (PTHR11743:SF28)	voltage-gated ion channel(PC00241)	Homo sapiens
8596	chr8:54906473-54906476	chr8	54906473	54906476	3	TCEA1		-	HUMAN|HGNC=11612|UniProtKB=P23193	TCEA1	Transcription elongation factor A protein 1;TCEA1;ortholog	TRANSCRIPTION ELONGATION FACTOR A PROTEIN 1 (PTHR11477:SF1)	general transcription factor(PC00259)	Homo sapiens	transcription by RNA polymerase II(GO:0006366);positive regulation of transcription by RNA polymerase II(GO:0045944)
8602	chr8:55049067-55049070	chr8	55049067	55049070	3	MRPL15		+	HUMAN|HGNC=14052|UniProtKB=P49406	MRPL15	39S ribosomal protein L19, mitochondrial;MRPL19;ortholog	39S RIBOSOMAL PROTEIN L19, MITOCHONDRIAL (PTHR15680:SF9)	ribosomal protein(PC00202)	Homo sapiens
8658	chr8:80965513-80965516	chr8	80965513	80965516	3	TPD52		-	HUMAN|HGNC=12005|UniProtKB=P55327	TPD52	Tumor protein D52;TPD52;ortholog	TUMOR PROTEIN D52 (PTHR19307:SF12)		Homo sapiens
8695	chr8:91017594-91017597	chr8	91017594	91017597	3	DECR1		+	HUMAN|HGNC=2753|UniProtKB=Q16698	DECR1	2,4-dienoyl-CoA reductase, mitochondrial;DECR1;ortholog	2,4-DIENOYL-COA REDUCTASE, MITOCHONDRIAL-RELATED (PTHR43658:SF8)	oxidoreductase(PC00176)	Homo sapiens
8777	chr8:117749951-117749954	chr8	117749951	117749954	3	EIF3H		-	HUMAN|HGNC=3273|UniProtKB=O15372	EIF3H	Eukaryotic translation initiation factor 3 subunit H;EIF3H;ortholog	EUKARYOTIC TRANSLATION INITIATION FACTOR 3 SUBUNIT H (PTHR10410:SF3)	translation initiation factor(PC00224)	Homo sapiens
8806	chr8:124824295-124824298	chr8	124824295	124824298	3	FAM91A1		+	HUMAN|HGNC=26306|UniProtKB=Q658Y4	FAM91A1	Protein FAM91A1;FAM91A1;ortholog	PROTEIN FAM91A1 (PTHR28441:SF4)		Homo sapiens	vesicle targeting(GO:0006903);cellular component organization(GO:0016043);intracellular protein transport(GO:0006886)
8907	chr8:145059885-145059888	chr8	145059885	145059888	3	PARP10		-	HUMAN|HGNC=25895|UniProtKB=Q53GL7	PARP10	Protein mono-ADP-ribosyltransferase PARP10;PARP10;ortholog	PROTEIN MONO-ADP-RIBOSYLTRANSFERASE PARP10 (PTHR14453:SF94)		Homo sapiens	negative regulation of gene expression(GO:0010629);gene expression(GO:0010467)
8950	chr9:3301542-3301545	chr9	3301542	3301545	3	RFX3		-	HUMAN|HGNC=9984|UniProtKB=P48380	AL365202,RFX3	Transcription factor RFX3;RFX3;ortholog	TRANSCRIPTION FACTOR RFX3 (PTHR12619:SF20)	winged helix/forkhead transcription factor(PC00246)	Homo sapiens	transcription by RNA polymerase II(GO:0006366);regulation of transcription by RNA polymerase II(GO:0006357)
8983	chr9:21350886-21350889	chr9	21350886	21350889	3	IFNA6	1	-	HUMAN|HGNC=5427|UniProtKB=P05013	IFNA6	Interferon alpha-6;IFNA6;ortholog	INTERFERON ALPHA-6 (PTHR11691:SF27)	interferon superfamily(PC00127)	Homo sapiens	B cell differentiation(GO:0030183);cytokine-mediated signaling pathway(GO:0019221);humoral immune response(GO:0006959);positive regulation of protein phosphorylation(GO:0001934);B cell proliferation(GO:0042100);adaptive immune response(GO:0002250);regulation of receptor signaling pathway via JAK-STAT(GO:0046425);response to nitrogen compound(GO:1901698);response to organic cyclic compound(GO:0014070);T cell activation involved in immune response(GO:0002286);peptidyl-serine phosphorylation(GO:0018105);receptor signaling pathway via JAK-STAT(GO:0007259)
9079	chr9:79253204-79253207	chr9	79253204	79253207	3	PRUNE2		-	HUMAN|HGNC=25209|UniProtKB=Q8WUY3	PRUNE2	Protein prune homolog 2;PRUNE2;ortholog	PROTEIN PRUNE HOMOLOG 2 (PTHR12112:SF11)		Homo sapiens	apoptotic process(GO:0006915);organic substance catabolic process(GO:1901575);phosphorus metabolic process(GO:0006793);cellular catabolic process(GO:0044248);oxoacid metabolic process(GO:0043436)
9142	chr9:101518885-101518888	chr9	101518885	101518888	3	ANKS6		-	HUMAN|HGNC=26724|UniProtKB=Q68DC2	ANKS6	Ankyrin repeat and SAM domain-containing protein 6;ANKS6;ortholog	ANKYRIN REPEAT AND SAM DOMAIN-CONTAINING PROTEIN 6 (PTHR10627:SF70)	RNA metabolism protein(PC00031)	Homo sapiens
9151	chr9:101894714-101894717	chr9	101894714	101894717	3	TGFBR1		+	HUMAN|HGNC=11772|UniProtKB=P36897	TGFBR1	TGF-beta receptor type-1;TGFBR1;ortholog	TGF-BETA RECEPTOR TYPE-1 (PTHR23255:SF61)	serine/threonine protein kinase receptor(PC00205)	Homo sapiens	activin receptor signaling pathway(GO:0032924);heart development(GO:0007507);nervous system development(GO:0007399);transforming growth factor beta receptor signaling pathway(GO:0007179);protein phosphorylation(GO:0006468)	TGF-beta signaling pathway->TGF-beta receptors;;TGF-beta signaling pathway->TGF-beta receptor type I;;Wnt signaling pathway->Transforming growth factor beta activated kinase 1;;;;
9159	chr9:101911435-101911438	chr9	101911435	101911438	3	TGFBR1		+	HUMAN|HGNC=11772|UniProtKB=P36897	TGFBR1	TGF-beta receptor type-1;TGFBR1;ortholog	TGF-BETA RECEPTOR TYPE-1 (PTHR23255:SF61)	serine/threonine protein kinase receptor(PC00205)	Homo sapiens	activin receptor signaling pathway(GO:0032924);heart development(GO:0007507);nervous system development(GO:0007399);transforming growth factor beta receptor signaling pathway(GO:0007179);protein phosphorylation(GO:0006468)	TGF-beta signaling pathway->TGF-beta receptors;;TGF-beta signaling pathway->TGF-beta receptor type I;;Wnt signaling pathway->Transforming growth factor beta activated kinase 1;;;;
9196	chr9:101913764-101913767	chr9	101913764	101913767	3	TGFBR1	9	+	HUMAN|HGNC=11772|UniProtKB=P36897	TGFBR1	TGF-beta receptor type-1;TGFBR1;ortholog	TGF-BETA RECEPTOR TYPE-1 (PTHR23255:SF61)	serine/threonine protein kinase receptor(PC00205)	Homo sapiens	activin receptor signaling pathway(GO:0032924);heart development(GO:0007507);nervous system development(GO:0007399);transforming growth factor beta receptor signaling pathway(GO:0007179);protein phosphorylation(GO:0006468)	TGF-beta signaling pathway->TGF-beta receptors;;TGF-beta signaling pathway->TGF-beta receptor type I;;Wnt signaling pathway->Transforming growth factor beta activated kinase 1;;;;
9219	chr9:101915014-101915017	chr9	101915014	101915017	3	TGFBR1	9	+	HUMAN|HGNC=11772|UniProtKB=P36897	TGFBR1	TGF-beta receptor type-1;TGFBR1;ortholog	TGF-BETA RECEPTOR TYPE-1 (PTHR23255:SF61)	serine/threonine protein kinase receptor(PC00205)	Homo sapiens	activin receptor signaling pathway(GO:0032924);heart development(GO:0007507);nervous system development(GO:0007399);transforming growth factor beta receptor signaling pathway(GO:0007179);protein phosphorylation(GO:0006468)	TGF-beta signaling pathway->TGF-beta receptors;;TGF-beta signaling pathway->TGF-beta receptor type I;;Wnt signaling pathway->Transforming growth factor beta activated kinase 1;;;;
9258	chr9:112629351-112629354	chr9	112629351	112629354	3	PALM2		+	HUMAN|HGNC=15845|UniProtKB=Q8IXS6	PALM2	Paralemmin-2;PALM2;ortholog	A-KINASE ANCHOR PROTEIN 2-RELATED (PTHR10498:SF10)		Homo sapiens
9292	chr9:123291179-123291182	chr9	123291179	123291182	3	CDK5RAP2		-	HUMAN|HGNC=18672|UniProtKB=Q96SN8	CDK5RAP2	CDK5 regulatory subunit-associated protein 2;CDK5RAP2;ortholog	CDK5 REGULATORY SUBUNIT-ASSOCIATED PROTEIN 2 (PTHR46930:SF1)		Homo sapiens	mitotic spindle assembly checkpoint(GO:0007094);centriole replication(GO:0007099);transcription, DNA-templated(GO:0006351);positive regulation of protein polymerization(GO:0032273);microtubule polymerization(GO:0046785);positive regulation of supramolecular fiber organization(GO:1902905);establishment of mitotic spindle orientation(GO:0000132);microtubule bundle formation(GO:0001578);positive regulation of cytoskeleton organization(GO:0051495);regulation of centrosome duplication(GO:0010824);positive regulation of transcription, DNA-templated(GO:0045893);regulation of microtubule polymerization or depolymerization(GO:0031110);metaphase/anaphase transition of mitotic cell cycle(GO:0007091);mitotic sister chromatid separation(GO:0051306)
9299	chr9:125289572-125289575	chr9	125289572	125289575	3	.		.
9353	chr9:131329016-131329019	chr9	131329016	131329019	3	SPTAN1	2	+	HUMAN|HGNC=11273|UniProtKB=Q13813	SPTAN1	Spectrin alpha chain, non-erythrocytic 1;SPTAN1;ortholog	SPECTRIN ALPHA CHAIN, NON-ERYTHROCYTIC 1 (PTHR11915:SF427)		Homo sapiens
9390	chr9:135766989-135766992	chr9	135766989	135766992	3	TSC1	23	-	HUMAN|HGNC=12362|UniProtKB=Q92574	TSC1	Hamartin;TSC1;ortholog	HAMARTIN (PTHR15154:SF2)		Homo sapiens	insulin receptor signaling pathway(GO:0008286);TOR signaling(GO:0031929);regulation of cell cycle(GO:0051726);negative regulation of TOR signaling(GO:0032007);cell cycle(GO:0007049)	Insulin/IGF pathway-protein kinase B signaling cascade->Tuberous sclerosis 2;;p53 pathway by glucose deprivation->Tuberous sclerosis 1;;;
9428	chr9:135768381-135768384	chr9	135768381	135768384	3	TSC1	23	-	HUMAN|HGNC=12362|UniProtKB=Q92574	TSC1	Hamartin;TSC1;ortholog	HAMARTIN (PTHR15154:SF2)		Homo sapiens	insulin receptor signaling pathway(GO:0008286);TOR signaling(GO:0031929);regulation of cell cycle(GO:0051726);negative regulation of TOR signaling(GO:0032007);cell cycle(GO:0007049)	Insulin/IGF pathway-protein kinase B signaling cascade->Tuberous sclerosis 2;;p53 pathway by glucose deprivation->Tuberous sclerosis 1;;;
9434	chr9:135768727-135768730	chr9	135768727	135768730	3	TSC1	23	-	HUMAN|HGNC=12362|UniProtKB=Q92574	TSC1	Hamartin;TSC1;ortholog	HAMARTIN (PTHR15154:SF2)		Homo sapiens	insulin receptor signaling pathway(GO:0008286);TOR signaling(GO:0031929);regulation of cell cycle(GO:0051726);negative regulation of TOR signaling(GO:0032007);cell cycle(GO:0007049)	Insulin/IGF pathway-protein kinase B signaling cascade->Tuberous sclerosis 2;;p53 pathway by glucose deprivation->Tuberous sclerosis 1;;;
9474	chr9:135770101-135770104	chr9	135770101	135770104	3	TSC1	23	-	HUMAN|HGNC=12362|UniProtKB=Q92574	TSC1	Hamartin;TSC1;ortholog	HAMARTIN (PTHR15154:SF2)		Homo sapiens	insulin receptor signaling pathway(GO:0008286);TOR signaling(GO:0031929);regulation of cell cycle(GO:0051726);negative regulation of TOR signaling(GO:0032007);cell cycle(GO:0007049)	Insulin/IGF pathway-protein kinase B signaling cascade->Tuberous sclerosis 2;;p53 pathway by glucose deprivation->Tuberous sclerosis 1;;;
9508	chr9:135771331-135771334	chr9	135771331	135771334	3	TSC1	23	-	HUMAN|HGNC=12362|UniProtKB=Q92574	TSC1	Hamartin;TSC1;ortholog	HAMARTIN (PTHR15154:SF2)		Homo sapiens	insulin receptor signaling pathway(GO:0008286);TOR signaling(GO:0031929);regulation of cell cycle(GO:0051726);negative regulation of TOR signaling(GO:0032007);cell cycle(GO:0007049)	Insulin/IGF pathway-protein kinase B signaling cascade->Tuberous sclerosis 2;;p53 pathway by glucose deprivation->Tuberous sclerosis 1;;;
9562	chr9:135796746-135796749	chr9	135796746	135796749	3	TSC1		-	HUMAN|HGNC=12362|UniProtKB=Q92574	TSC1	Hamartin;TSC1;ortholog	HAMARTIN (PTHR15154:SF2)		Homo sapiens	insulin receptor signaling pathway(GO:0008286);TOR signaling(GO:0031929);regulation of cell cycle(GO:0051726);negative regulation of TOR signaling(GO:0032007);cell cycle(GO:0007049)	Insulin/IGF pathway-protein kinase B signaling cascade->Tuberous sclerosis 2;;p53 pathway by glucose deprivation->Tuberous sclerosis 1;;;
9605	chr9:136080798-136080801	chr9	136080798	136080801	3	OBP2B		-	HUMAN|HGNC=23381|UniProtKB=Q9NPH6	OBP2B	Odorant-binding protein 2b;OBP2B;ortholog	ODORANT-BINDING PROTEIN 2A-RELATED (PTHR11430:SF129)	transfer/carrier protein(PC00219)	Homo sapiens
9645	chr9:139837452-139837455	chr9	139837452	139837455	3	FBXW5		-	HUMAN|HGNC=13613|UniProtKB=Q969U6	FBXW5	F-box/WD repeat-containing protein 5;FBXW5;ortholog	F-BOX/WD REPEAT-CONTAINING PROTEIN 5 (PTHR20995:SF17)		Homo sapiens
9653	chr9:139917509-139917512	chr9	139917509	139917512	3	ABCA2		-	HUMAN|HGNC=32|UniProtKB=Q9BZC7	ABCA2	ATP-binding cassette sub-family A member 2;ABCA2;ortholog	ATP-BINDING CASSETTE SUB-FAMILY A MEMBER 2 (PTHR19229:SF225)	ATP-binding cassette (ABC) transporter(PC00003)	Homo sapiens	lipid transport(GO:0006869)
9665	chr9:140275695-140275698	chr9	140275695	140275698	3	EXD3		-	HUMAN|HGNC=26023|UniProtKB=Q8N9H8	EXD3	Exonuclease mut-7 homolog;EXD3;ortholog	EXONUCLEASE 3'-5' DOMAIN-CONTAINING PROTEIN 2-RELATED (PTHR13620:SF96)		Homo sapiens		Lipoate_biosynthesis->Lipoyl-protein ligase;;
9708	chr10:5018125-5018128	chr10	5018125	5018128	3	AKR1C1		+	HUMAN|HGNC=384|UniProtKB=Q04828	AKR1C1	Aldo-keto reductase family 1 member C1;AKR1C1;ortholog	ALDO-KETO REDUCTASE FAMILY 1 MEMBER C1-RELATED (PTHR11732:SF153)	reductase(PC00198)	Homo sapiens	cellular aromatic compound metabolic process(GO:0006725);regulation of hormone levels(GO:0010817);secondary metabolic process(GO:0019748);nitrogen compound metabolic process(GO:0006807);carbohydrate derivative metabolic process(GO:1901135);steroid metabolic process(GO:0008202);alcohol metabolic process(GO:0006066);prostaglandin metabolic process(GO:0006693)
9825	chr10:43600643-43600646	chr10	43600643	43600646	3	RET		+	HUMAN|HGNC=9967|UniProtKB=P07949	RET	Proto-oncogene tyrosine-protein kinase receptor Ret;RET;ortholog	PROTO-ONCOGENE TYROSINE-PROTEIN KINASE RECEPTOR RET (PTHR24416:SF485)	transmembrane signal receptor(PC00197)	Homo sapiens	multicellular organism development(GO:0007275);transmembrane receptor protein tyrosine kinase signaling pathway(GO:0007169);positive regulation of kinase activity(GO:0033674);phosphorylation(GO:0016310)
9887	chr10:43624989-43624992	chr10	43624989	43624992	3	RET	20	+	HUMAN|HGNC=9967|UniProtKB=P07949	RET	Proto-oncogene tyrosine-protein kinase receptor Ret;RET;ortholog	PROTO-ONCOGENE TYROSINE-PROTEIN KINASE RECEPTOR RET (PTHR24416:SF485)	transmembrane signal receptor(PC00197)	Homo sapiens	multicellular organism development(GO:0007275);transmembrane receptor protein tyrosine kinase signaling pathway(GO:0007169);positive regulation of kinase activity(GO:0033674);phosphorylation(GO:0016310)
9981	chr10:68979628-68979631	chr10	68979628	68979631	3	CTNNA3		-	HUMAN|HGNC=2511|UniProtKB=Q9UI47	CTNNA3	Catenin alpha-3;CTNNA3;ortholog	CATENIN ALPHA-3 (PTHR18914:SF21)	non-motor actin binding protein(PC00165)	Homo sapiens		Wnt signaling pathway->alpha-catenin;;Cadherin signaling pathway->alpha-catenin;;;
10020	chr10:73498251-73498254	chr10	73498251	73498254	3	CDH23		+	HUMAN|HGNC=13733|UniProtKB=Q9H251	CDH23	Cadherin-23;CDH23;ortholog	CADHERIN-23-RELATED (PTHR24027:SF425)	cadherin(PC00057)	Homo sapiens	cell-cell adhesion via plasma-membrane adhesion molecules(GO:0098742)	Cadherin signaling pathway->Cadherin;;Wnt signaling pathway->Cadherin;;;
10070	chr10:79797719-79797722	chr10	79797719	79797722	3	RPS24		+	HUMAN|HGNC=10411|UniProtKB=P62847	RPS24	40S ribosomal protein S24;RPS24;ortholog	40S RIBOSOMAL PROTEIN S24 (PTHR10496:SF7)	ribosomal protein(PC00202)	Homo sapiens
10078	chr10:81706415-81706418	chr10	81706415	81706418	3	SFTPD	2	-	HUMAN|HGNC=10803|UniProtKB=P35247	SFTPD	Pulmonary surfactant-associated protein D;SFTPD;ortholog	PULMONARY SURFACTANT-ASSOCIATED PROTEIN D (PTHR24024:SF15)	surfactant(PC00212)	Homo sapiens
10176	chr10:89623427-89623430	chr10	89623427	89623430	3	PTEN	1	+	HUMAN|HGNC=9588|UniProtKB=P60484	PTEN	Phosphatidylinositol 3,4,5-trisphosphate 3-phosphatase and dual-specificity protein phosphatase PTEN;PTEN;ortholog	PHOSPHATIDYLINOSITOL 3,4,5-TRISPHOSPHATE 3-PHOSPHATASE AND DUAL-SPECIFICITY PROTEIN PHOSPHATASE PTEN (PTHR12305:SF81)	protein phosphatase(PC00195)	Homo sapiens	dephosphorylation(GO:0016311)	Hypoxia response via HIF activation->phospatase and tensin homologue;;Insulin/IGF pathway-protein kinase B signaling cascade->Phosphatase and tensin homolog;;Inflammation mediated by chemokine and cytokine signaling pathway->Phosphatase and tensin homologue;;p53 pathway->Phosphatase and tensin homolog deleted on chromosome 10;;p53 pathway feedback loops 2->phospatase and tensin homologue;;p53 pathway->phospatase and tensin homologue;;p53 pathway feedback loops 2->phospatase and tensin homologue;;Insulin/IGF pathway-protein kinase B signaling cascade->phospatase and tensin homologue;;PI3 kinase pathway->phospatase and tensin homologue;;CCKR signaling map->PTEN;;;;;;;;;;;
10181	chr10:89623460-89623463	chr10	89623460	89623463	3	PTEN	1	+	HUMAN|HGNC=9588|UniProtKB=P60484	PTEN	Phosphatidylinositol 3,4,5-trisphosphate 3-phosphatase and dual-specificity protein phosphatase PTEN;PTEN;ortholog	PHOSPHATIDYLINOSITOL 3,4,5-TRISPHOSPHATE 3-PHOSPHATASE AND DUAL-SPECIFICITY PROTEIN PHOSPHATASE PTEN (PTHR12305:SF81)	protein phosphatase(PC00195)	Homo sapiens	dephosphorylation(GO:0016311)	Hypoxia response via HIF activation->phospatase and tensin homologue;;Insulin/IGF pathway-protein kinase B signaling cascade->Phosphatase and tensin homolog;;Inflammation mediated by chemokine and cytokine signaling pathway->Phosphatase and tensin homologue;;p53 pathway->Phosphatase and tensin homolog deleted on chromosome 10;;p53 pathway feedback loops 2->phospatase and tensin homologue;;p53 pathway->phospatase and tensin homologue;;p53 pathway feedback loops 2->phospatase and tensin homologue;;Insulin/IGF pathway-protein kinase B signaling cascade->phospatase and tensin homologue;;PI3 kinase pathway->phospatase and tensin homologue;;CCKR signaling map->PTEN;;;;;;;;;;;
10239	chr10:89690846-89690849	chr10	89690846	89690849	3	PTEN		+	HUMAN|HGNC=9588|UniProtKB=P60484	PTEN	Phosphatidylinositol 3,4,5-trisphosphate 3-phosphatase and dual-specificity protein phosphatase PTEN;PTEN;ortholog	PHOSPHATIDYLINOSITOL 3,4,5-TRISPHOSPHATE 3-PHOSPHATASE AND DUAL-SPECIFICITY PROTEIN PHOSPHATASE PTEN (PTHR12305:SF81)	protein phosphatase(PC00195)	Homo sapiens	dephosphorylation(GO:0016311)	Hypoxia response via HIF activation->phospatase and tensin homologue;;Insulin/IGF pathway-protein kinase B signaling cascade->Phosphatase and tensin homolog;;Inflammation mediated by chemokine and cytokine signaling pathway->Phosphatase and tensin homologue;;p53 pathway->Phosphatase and tensin homolog deleted on chromosome 10;;p53 pathway feedback loops 2->phospatase and tensin homologue;;p53 pathway->phospatase and tensin homologue;;p53 pathway feedback loops 2->phospatase and tensin homologue;;Insulin/IGF pathway-protein kinase B signaling cascade->phospatase and tensin homologue;;PI3 kinase pathway->phospatase and tensin homologue;;CCKR signaling map->PTEN;;;;;;;;;;;
10264	chr10:89720647-89720650	chr10	89720647	89720650	3	PTEN		+	HUMAN|HGNC=9588|UniProtKB=P60484	PTEN	Phosphatidylinositol 3,4,5-trisphosphate 3-phosphatase and dual-specificity protein phosphatase PTEN;PTEN;ortholog	PHOSPHATIDYLINOSITOL 3,4,5-TRISPHOSPHATE 3-PHOSPHATASE AND DUAL-SPECIFICITY PROTEIN PHOSPHATASE PTEN (PTHR12305:SF81)	protein phosphatase(PC00195)	Homo sapiens	dephosphorylation(GO:0016311)	Hypoxia response via HIF activation->phospatase and tensin homologue;;Insulin/IGF pathway-protein kinase B signaling cascade->Phosphatase and tensin homolog;;Inflammation mediated by chemokine and cytokine signaling pathway->Phosphatase and tensin homologue;;p53 pathway->Phosphatase and tensin homolog deleted on chromosome 10;;p53 pathway feedback loops 2->phospatase and tensin homologue;;p53 pathway->phospatase and tensin homologue;;p53 pathway feedback loops 2->phospatase and tensin homologue;;Insulin/IGF pathway-protein kinase B signaling cascade->phospatase and tensin homologue;;PI3 kinase pathway->phospatase and tensin homologue;;CCKR signaling map->PTEN;;;;;;;;;;;
10270	chr10:89725229-89725232	chr10	89725229	89725232	3	PTEN	9	+	HUMAN|HGNC=9588|UniProtKB=P60484	PTEN	Phosphatidylinositol 3,4,5-trisphosphate 3-phosphatase and dual-specificity protein phosphatase PTEN;PTEN;ortholog	PHOSPHATIDYLINOSITOL 3,4,5-TRISPHOSPHATE 3-PHOSPHATASE AND DUAL-SPECIFICITY PROTEIN PHOSPHATASE PTEN (PTHR12305:SF81)	protein phosphatase(PC00195)	Homo sapiens	dephosphorylation(GO:0016311)	Hypoxia response via HIF activation->phospatase and tensin homologue;;Insulin/IGF pathway-protein kinase B signaling cascade->Phosphatase and tensin homolog;;Inflammation mediated by chemokine and cytokine signaling pathway->Phosphatase and tensin homologue;;p53 pathway->Phosphatase and tensin homolog deleted on chromosome 10;;p53 pathway feedback loops 2->phospatase and tensin homologue;;p53 pathway->phospatase and tensin homologue;;p53 pathway feedback loops 2->phospatase and tensin homologue;;Insulin/IGF pathway-protein kinase B signaling cascade->phospatase and tensin homologue;;PI3 kinase pathway->phospatase and tensin homologue;;CCKR signaling map->PTEN;;;;;;;;;;;
10272	chr10:89725292-89725295	chr10	89725292	89725295	3	PTEN	9	+	HUMAN|HGNC=9588|UniProtKB=P60484	PTEN	Phosphatidylinositol 3,4,5-trisphosphate 3-phosphatase and dual-specificity protein phosphatase PTEN;PTEN;ortholog	PHOSPHATIDYLINOSITOL 3,4,5-TRISPHOSPHATE 3-PHOSPHATASE AND DUAL-SPECIFICITY PROTEIN PHOSPHATASE PTEN (PTHR12305:SF81)	protein phosphatase(PC00195)	Homo sapiens	dephosphorylation(GO:0016311)	Hypoxia response via HIF activation->phospatase and tensin homologue;;Insulin/IGF pathway-protein kinase B signaling cascade->Phosphatase and tensin homolog;;Inflammation mediated by chemokine and cytokine signaling pathway->Phosphatase and tensin homologue;;p53 pathway->Phosphatase and tensin homolog deleted on chromosome 10;;p53 pathway feedback loops 2->phospatase and tensin homologue;;p53 pathway->phospatase and tensin homologue;;p53 pathway feedback loops 2->phospatase and tensin homologue;;Insulin/IGF pathway-protein kinase B signaling cascade->phospatase and tensin homologue;;PI3 kinase pathway->phospatase and tensin homologue;;CCKR signaling map->PTEN;;;;;;;;;;;
10275	chr10:89725402-89725405	chr10	89725402	89725405	3	PTEN	9	+	HUMAN|HGNC=9588|UniProtKB=P60484	PTEN	Phosphatidylinositol 3,4,5-trisphosphate 3-phosphatase and dual-specificity protein phosphatase PTEN;PTEN;ortholog	PHOSPHATIDYLINOSITOL 3,4,5-TRISPHOSPHATE 3-PHOSPHATASE AND DUAL-SPECIFICITY PROTEIN PHOSPHATASE PTEN (PTHR12305:SF81)	protein phosphatase(PC00195)	Homo sapiens	dephosphorylation(GO:0016311)	Hypoxia response via HIF activation->phospatase and tensin homologue;;Insulin/IGF pathway-protein kinase B signaling cascade->Phosphatase and tensin homolog;;Inflammation mediated by chemokine and cytokine signaling pathway->Phosphatase and tensin homologue;;p53 pathway->Phosphatase and tensin homolog deleted on chromosome 10;;p53 pathway feedback loops 2->phospatase and tensin homologue;;p53 pathway->phospatase and tensin homologue;;p53 pathway feedback loops 2->phospatase and tensin homologue;;Insulin/IGF pathway-protein kinase B signaling cascade->phospatase and tensin homologue;;PI3 kinase pathway->phospatase and tensin homologue;;CCKR signaling map->PTEN;;;;;;;;;;;
10292	chr10:89726351-89726354	chr10	89726351	89726354	3	PTEN	9	+	HUMAN|HGNC=9588|UniProtKB=P60484	PTEN	Phosphatidylinositol 3,4,5-trisphosphate 3-phosphatase and dual-specificity protein phosphatase PTEN;PTEN;ortholog	PHOSPHATIDYLINOSITOL 3,4,5-TRISPHOSPHATE 3-PHOSPHATASE AND DUAL-SPECIFICITY PROTEIN PHOSPHATASE PTEN (PTHR12305:SF81)	protein phosphatase(PC00195)	Homo sapiens	dephosphorylation(GO:0016311)	Hypoxia response via HIF activation->phospatase and tensin homologue;;Insulin/IGF pathway-protein kinase B signaling cascade->Phosphatase and tensin homolog;;Inflammation mediated by chemokine and cytokine signaling pathway->Phosphatase and tensin homologue;;p53 pathway->Phosphatase and tensin homolog deleted on chromosome 10;;p53 pathway feedback loops 2->phospatase and tensin homologue;;p53 pathway->phospatase and tensin homologue;;p53 pathway feedback loops 2->phospatase and tensin homologue;;Insulin/IGF pathway-protein kinase B signaling cascade->phospatase and tensin homologue;;PI3 kinase pathway->phospatase and tensin homologue;;CCKR signaling map->PTEN;;;;;;;;;;;
10302	chr10:89726687-89726690	chr10	89726687	89726690	3	PTEN	9	+	HUMAN|HGNC=9588|UniProtKB=P60484	PTEN	Phosphatidylinositol 3,4,5-trisphosphate 3-phosphatase and dual-specificity protein phosphatase PTEN;PTEN;ortholog	PHOSPHATIDYLINOSITOL 3,4,5-TRISPHOSPHATE 3-PHOSPHATASE AND DUAL-SPECIFICITY PROTEIN PHOSPHATASE PTEN (PTHR12305:SF81)	protein phosphatase(PC00195)	Homo sapiens	dephosphorylation(GO:0016311)	Hypoxia response via HIF activation->phospatase and tensin homologue;;Insulin/IGF pathway-protein kinase B signaling cascade->Phosphatase and tensin homolog;;Inflammation mediated by chemokine and cytokine signaling pathway->Phosphatase and tensin homologue;;p53 pathway->Phosphatase and tensin homolog deleted on chromosome 10;;p53 pathway feedback loops 2->phospatase and tensin homologue;;p53 pathway->phospatase and tensin homologue;;p53 pathway feedback loops 2->phospatase and tensin homologue;;Insulin/IGF pathway-protein kinase B signaling cascade->phospatase and tensin homologue;;PI3 kinase pathway->phospatase and tensin homologue;;CCKR signaling map->PTEN;;;;;;;;;;;
10387	chr10:99205604-99205607	chr10	99205604	99205607	3	EXOSC1		-	HUMAN|HGNC=17286|UniProtKB=Q9Y3B2	EXOSC1	Exosome complex component CSL4;EXOSC1;ortholog	EXOSOME COMPLEX COMPONENT CSL4 (PTHR12686:SF8)	exoribonuclease(PC00099)	Homo sapiens
10432	chr10:114849155-114849158	chr10	114849155	114849158	3	TCF7L2		+	HUMAN|HGNC=11641|UniProtKB=Q9NQB0	TCF7L2	Transcription factor 7-like 2;TCF7L2;ortholog	TRANSCRIPTION FACTOR 7-LIKE 2 (PTHR10373:SF32)	DNA-binding transcription factor(PC00218)	Homo sapiens	canonical Wnt signaling pathway(GO:0060070);transcription by RNA polymerase II(GO:0006366);regulation of transcription by RNA polymerase II(GO:0006357)	Wnt signaling pathway->Wnt Target Genes;;Wnt signaling pathway->T-Cell Transcription Factor;;Cadherin signaling pathway->T-cell factor/lymphoid enhancer factor;;Alzheimer disease-presenilin pathway->T-cell factor/lymphoid enhancer factor;;Angiogenesis->T-Cell Transcription Factor;;;;;;
10436	chr10:116199009-116199012	chr10	116199009	116199012	3	ABLIM1		-	HUMAN|HGNC=78|UniProtKB=O14639	ABLIM1	Actin-binding LIM protein 1;ABLIM1;ortholog	ACTIN-BINDING LIM PROTEIN 1 (PTHR24213:SF18)	actin or actin-binding cytoskeletal protein(PC00041)	Homo sapiens	intraciliary transport involved in cilium assembly(GO:0035735);vesicle targeting, trans-Golgi to periciliary membrane compartment(GO:0097712);axoneme assembly(GO:0035082);ciliary transition zone assembly(GO:1905349);protein localization to cilium(GO:0061512)	Axon guidance mediated by netrin->Actin binding LIM protein 1;;
10447	chr10:118609439-118609442	chr10	118609439	118609442	3	ENO4		+	HUMAN|HGNC=31670|UniProtKB=A6NNW6	ENO4	Enolase 4;ENO4;ortholog	ENOLASE 4 (PTHR11902:SF30)	lyase(PC00144)	Homo sapiens	regulation of organelle organization(GO:0033043);glycolytic process(GO:0006096);vacuole fusion, non-autophagic(GO:0042144);oxidation-reduction process(GO:0055114)
10588	chr11:2604661-2604664	chr11	2604661	2604664	3	KCNQ1		+	HUMAN|HGNC=6294|UniProtKB=P51787	KCNQ1	Potassium voltage-gated channel subfamily KQT member 1;KCNQ1;ortholog	POTASSIUM VOLTAGE-GATED CHANNEL SUBFAMILY KQT MEMBER 1 (PTHR11537:SF274)	voltage-gated ion channel(PC00241)	Homo sapiens	potassium ion transmembrane transport(GO:0071805)
10593	chr11:2606437-2606440	chr11	2606437	2606440	3	KCNQ1		+	HUMAN|HGNC=6294|UniProtKB=P51787	KCNQ1	Potassium voltage-gated channel subfamily KQT member 1;KCNQ1;ortholog	POTASSIUM VOLTAGE-GATED CHANNEL SUBFAMILY KQT MEMBER 1 (PTHR11537:SF274)	voltage-gated ion channel(PC00241)	Homo sapiens	potassium ion transmembrane transport(GO:0071805)
10633	chr11:2869604-2869607	chr11	2869604	2869607	3	KCNQ1	16	+	HUMAN|HGNC=6294|UniProtKB=P51787	KCNQ1	Potassium voltage-gated channel subfamily KQT member 1;KCNQ1;ortholog	POTASSIUM VOLTAGE-GATED CHANNEL SUBFAMILY KQT MEMBER 1 (PTHR11537:SF274)	voltage-gated ion channel(PC00241)	Homo sapiens	potassium ion transmembrane transport(GO:0071805)
10687	chr11:5269717-5269720	chr11	5269717	5269720	3	HBG1		-	HUMAN|HGNC=29567|UniProtKB=Q96GR2	HBG1,ACSBG1	Long-chain-fatty-acid--CoA ligase ACSBG1;ACSBG1;ortholog	LONG-CHAIN-FATTY-ACID--COA LIGASE ACSBG1 (PTHR24096:SF296)	ligase(PC00142)	Homo sapiens	long-chain fatty acid metabolic process(GO:0001676);fatty acid biosynthetic process(GO:0006633)
10691	chr11:5274635-5274638	chr11	5274635	5274638	3	HBG2		-	HUMAN|HGNC=4832|UniProtKB=P69892	HBG2	Hemoglobin subunit gamma-2;HBG2;ortholog	HEMOGLOBIN SUBUNIT GAMMA-2 (PTHR11442:SF89)		Homo sapiens	cellular catabolic process(GO:0044248)
10752	chr11:10655618-10655621	chr11	10655618	10655621	3	MRVI1		-	HUMAN|HGNC=7237|UniProtKB=Q9Y6F6	MRVI1	Inositol 1,4,5-triphosphate receptor associated 1;IRAG1;ortholog	INOSITOL 1,4,5-TRIPHOSPHATE RECEPTOR ASSOCIATED 1 (PTHR15352:SF2)	scaffold/adaptor protein(PC00226)	Homo sapiens	cGMP-mediated signaling(GO:0019934)
10759	chr11:12785981-12785984	chr11	12785981	12785984	3	TEAD1		+	HUMAN|HGNC=11714|UniProtKB=P28347	TEAD1	Transcriptional enhancer factor TEF-1;TEAD1;ortholog	TRANSCRIPTIONAL ENHANCER FACTOR TEF-1 (PTHR11834:SF4)	DNA-binding transcription factor(PC00218)	Homo sapiens	transcription by RNA polymerase II(GO:0006366);embryonic organ development(GO:0048568);hippo signaling(GO:0035329);regulation of transcription by RNA polymerase II(GO:0006357)
10792	chr11:18420344-18420347	chr11	18420344	18420347	3	LDHA		+	HUMAN|HGNC=6535|UniProtKB=P00338	LDHA	L-lactate dehydrogenase A chain;LDHA;ortholog	L-LACTATE DEHYDROGENASE A CHAIN (PTHR43128:SF10)	dehydrogenase(PC00092)	Homo sapiens
10840	chr11:32410028-32410031	chr11	32410028	32410031	3	WT1	10	-	HUMAN|HGNC=12796|UniProtKB=P19544	WT1	Wilms tumor protein;WT1;ortholog	WILMS TUMOR PROTEIN (PTHR23235:SF49)	C2H2 zinc finger transcription factor(PC00248)	Homo sapiens	cell population proliferation(GO:0008283);negative regulation of apoptotic process(GO:0043066);negative regulation of cell population proliferation(GO:0008285);apoptotic process(GO:0006915);transcription by RNA polymerase II(GO:0006366);regulation of transcription by RNA polymerase II(GO:0006357)
10859	chr11:32413511-32413514	chr11	32413511	32413514	3	WT1		-	HUMAN|HGNC=12796|UniProtKB=P19544	WT1	Wilms tumor protein;WT1;ortholog	WILMS TUMOR PROTEIN (PTHR23235:SF49)	C2H2 zinc finger transcription factor(PC00248)	Homo sapiens	cell population proliferation(GO:0008283);negative regulation of apoptotic process(GO:0043066);negative regulation of cell population proliferation(GO:0008285);apoptotic process(GO:0006915);transcription by RNA polymerase II(GO:0006366);regulation of transcription by RNA polymerase II(GO:0006357)
10981	chr11:47353062-47353065	chr11	47353062	47353065	3	MYBPC3	33	-	HUMAN|HGNC=7551|UniProtKB=Q14896	MYBPC3	Myosin-binding protein C, cardiac-type;MYBPC3;ortholog	MYOSIN-BINDING PROTEIN C, CARDIAC-TYPE (PTHR13817:SF20)		Homo sapiens
10999	chr11:47354103-47354106	chr11	47354103	47354106	3	MYBPC3		-	HUMAN|HGNC=7551|UniProtKB=Q14896	MYBPC3	Myosin-binding protein C, cardiac-type;MYBPC3;ortholog	MYOSIN-BINDING PROTEIN C, CARDIAC-TYPE (PTHR13817:SF20)		Homo sapiens
11018	chr11:47357413-47357416	chr11	47357413	47357416	3	MYBPC3		-	HUMAN|HGNC=7551|UniProtKB=Q14896	MYBPC3	Myosin-binding protein C, cardiac-type;MYBPC3;ortholog	MYOSIN-BINDING PROTEIN C, CARDIAC-TYPE (PTHR13817:SF20)		Homo sapiens
11052	chr11:47364113-47364116	chr11	47364113	47364116	3	MYBPC3		-	HUMAN|HGNC=7551|UniProtKB=Q14896	MYBPC3	Myosin-binding protein C, cardiac-type;MYBPC3;ortholog	MYOSIN-BINDING PROTEIN C, CARDIAC-TYPE (PTHR13817:SF20)		Homo sapiens
11063	chr11:47364696-47364699	chr11	47364696	47364699	3	MYBPC3		-	HUMAN|HGNC=7551|UniProtKB=Q14896	MYBPC3	Myosin-binding protein C, cardiac-type;MYBPC3;ortholog	MYOSIN-BINDING PROTEIN C, CARDIAC-TYPE (PTHR13817:SF20)		Homo sapiens
11088	chr11:47368195-47368198	chr11	47368195	47368198	3	MYBPC3	10	-	HUMAN|HGNC=7551|UniProtKB=Q14896	MYBPC3	Myosin-binding protein C, cardiac-type;MYBPC3;ortholog	MYOSIN-BINDING PROTEIN C, CARDIAC-TYPE (PTHR13817:SF20)		Homo sapiens
11104	chr11:47369404-47369407	chr11	47369404	47369407	3	MYBPC3		-	HUMAN|HGNC=7551|UniProtKB=Q14896	MYBPC3	Myosin-binding protein C, cardiac-type;MYBPC3;ortholog	MYOSIN-BINDING PROTEIN C, CARDIAC-TYPE (PTHR13817:SF20)		Homo sapiens
11114	chr11:47371483-47371486	chr11	47371483	47371486	3	MYBPC3		-	HUMAN|HGNC=7551|UniProtKB=Q14896	MYBPC3	Myosin-binding protein C, cardiac-type;MYBPC3;ortholog	MYOSIN-BINDING PROTEIN C, CARDIAC-TYPE (PTHR13817:SF20)		Homo sapiens
11143	chr11:56409915-56409918	chr11	56409915	56409918	3	OR5AP2	1	-	HUMAN|HGNC=15258|UniProtKB=Q8NGF4	OR5AP2	Olfactory receptor 5AP2;OR5AP2;ortholog	OLFACTORY RECEPTOR 5AP2 (PTHR48018:SF21)	transmembrane signal receptor(PC00197)	Homo sapiens	sensory perception of chemical stimulus(GO:0007606);G protein-coupled receptor signaling pathway(GO:0007186)
11153	chr11:58321615-58321618	chr11	58321615	58321618	3	LPXN		-	HUMAN|HGNC=14061|UniProtKB=O60711	LPXN	Leupaxin;LPXN;ortholog	LEUPAXIN (PTHR24216:SF23)	actin or actin-binding cytoskeletal protein(PC00041)	Homo sapiens	immune response(GO:0006955);negative regulation of signal transduction(GO:0009968);substrate adhesion-dependent cell spreading(GO:0034446);transforming growth factor beta receptor signaling pathway(GO:0007179);endothelial cell migration(GO:0043542);negative regulation of immune system process(GO:0002683);B cell receptor signaling pathway(GO:0050853)	VEGF signaling pathway->Paxillin;;Angiogenesis->Paxillin;;;
11197	chr11:61213712-61213715	chr11	61213712	61213715	3	SDHAF2	4	+	HUMAN|HGNC=26034|UniProtKB=Q9NX18	SDHAF2	Succinate dehydrogenase assembly factor 2, mitochondrial;SDHAF2;ortholog	SUCCINATE DEHYDROGENASE ASSEMBLY FACTOR 2, MITOCHONDRIAL (PTHR12469:SF2)		Homo sapiens	cellular protein modification process(GO:0006464);mitochondrial electron transport, succinate to ubiquinone(GO:0006121);tricarboxylic acid cycle(GO:0006099);mitochondrial respiratory chain complex II assembly(GO:0034553);ATP synthesis coupled proton transport(GO:0015986)
11212	chr11:61578219-61578222	chr11	61578219	61578222	3	FADS1		-	HUMAN|HGNC=3574|UniProtKB=O60427	FADS1	Acyl-CoA (8-3)-desaturase;FADS1;ortholog	ACYL-COA (8-3)-DESATURASE (PTHR19353:SF57)		Homo sapiens
11223	chr11:62400913-62400916	chr11	62400913	62400916	3	GANAB		-	HUMAN|HGNC=4138|UniProtKB=Q14697	GANAB	Neutral alpha-glucosidase AB;GANAB;ortholog	NEUTRAL ALPHA-GLUCOSIDASE AB (PTHR22762:SF54)	glucosidase(PC00108)	Homo sapiens
11256	chr11:63764325-63764328	chr11	63764325	63764328	3	OTUB1		+	HUMAN|HGNC=23077|UniProtKB=Q96FW1	OTUB1	Ubiquitin thioesterase OTUB1;OTUB1;ortholog	UBIQUITIN THIOESTERASE OTUB1 (PTHR12931:SF19)	cysteine protease(PC00081)	Homo sapiens	negative regulation of chromosome organization(GO:2001251);negative regulation of double-strand break repair(GO:2000780);histone H2A ubiquitination(GO:0033522);protein K63-linked ubiquitination(GO:0070534);negative regulation of protein ubiquitination(GO:0031397);regulation of histone modification(GO:0031056);double-strand break repair(GO:0006302);protein K48-linked deubiquitination(GO:0071108)
11261	chr11:64038130-64038133	chr11	64038130	64038133	3	GPR137	1	+	HUMAN|HGNC=24300|UniProtKB=Q96N19	GPR137	Integral membrane protein GPR137;GPR137;ortholog	INTEGRAL MEMBRANE PROTEIN GPR137 (PTHR15146:SF5)		Homo sapiens	TORC1 signaling(GO:0038202);osteoclast differentiation(GO:0030316);regulation of hemopoiesis(GO:1903706);regulation of cell differentiation(GO:0045595);bone resorption(GO:0045453);autophagy(GO:0006914);negative regulation of multicellular organismal process(GO:0051241);regulation of autophagy(GO:0010506);regulation of bone resorption(GO:0045124);negative regulation of cellular process(GO:0048523);negative regulation of immune system process(GO:0002683);positive regulation of TOR signaling(GO:0032008)
11301	chr11:64575359-64575362	chr11	64575359	64575362	3	MEN1		-	HUMAN|HGNC=7010|UniProtKB=O00255	MEN1	Menin;MEN1;ortholog	MENIN (PTHR12693:SF3)		Homo sapiens	cell population proliferation(GO:0008283);negative regulation of cell population proliferation(GO:0008285);negative regulation of cell cycle(GO:0045786);transcription by RNA polymerase II(GO:0006366);cell cycle(GO:0007049);regulation of transcription by RNA polymerase II(GO:0006357)	CCKR signaling map->MEN1;;
11350	chr11:65381480-65381483	chr11	65381480	65381483	3	MAP3K11	1	-	HUMAN|HGNC=6850|UniProtKB=Q16584	MAP3K11	Mitogen-activated protein kinase kinase kinase 11;MAP3K11;ortholog	MITOGEN-ACTIVATED PROTEIN KINASE KINASE KINASE 11 (PTHR44329:SF46)	non-receptor serine/threonine protein kinase(PC00167)	Homo sapiens	activation of MAPK activity(GO:0000187);positive regulation of JNK cascade(GO:0046330);apoptotic process(GO:0006915);positive regulation of apoptotic process(GO:0043065);JNK cascade(GO:0007254);microtubule-based process(GO:0007017)	Gonadotropin-releasing hormone receptor pathway->MAP3Ks;;CCKR signaling map->MAP3K11;;;
11378	chr11:66238842-66238845	chr11	66238842	66238845	3	PELI3		+	HUMAN|HGNC=30010|UniProtKB=Q8N2H9	PELI3	E3 ubiquitin-protein ligase pellino homolog 3;PELI3;ortholog	E3 UBIQUITIN-PROTEIN LIGASE PELLINO HOMOLOG 3 (PTHR12098:SF9)	ubiquitin-protein ligase(PC00234)	Homo sapiens	protein K63-linked ubiquitination(GO:0070534);cell surface receptor signaling pathway(GO:0007166)
11379	chr11:66239818-66239821	chr11	66239818	66239821	3	PELI3		+	HUMAN|HGNC=30010|UniProtKB=Q8N2H9	PELI3	E3 ubiquitin-protein ligase pellino homolog 3;PELI3;ortholog	E3 UBIQUITIN-PROTEIN LIGASE PELLINO HOMOLOG 3 (PTHR12098:SF9)	ubiquitin-protein ligase(PC00234)	Homo sapiens	protein K63-linked ubiquitination(GO:0070534);cell surface receptor signaling pathway(GO:0007166)
11380	chr11:66243042-66243045	chr11	66243042	66243045	3	PELI3		+	HUMAN|HGNC=30010|UniProtKB=Q8N2H9	PELI3	E3 ubiquitin-protein ligase pellino homolog 3;PELI3;ortholog	E3 UBIQUITIN-PROTEIN LIGASE PELLINO HOMOLOG 3 (PTHR12098:SF9)	ubiquitin-protein ligase(PC00234)	Homo sapiens	protein K63-linked ubiquitination(GO:0070534);cell surface receptor signaling pathway(GO:0007166)
11418	chr11:67810834-67810837	chr11	67810834	67810837	3	TCIRG1		+	HUMAN|HGNC=11647|UniProtKB=Q13488	TCIRG1	V-type proton ATPase 116 kDa subunit a3;TCIRG1;ortholog	V-TYPE PROTON ATPASE 116 KDA SUBUNIT A3 (PTHR11629:SF21)	ATP synthase(PC00002)	Homo sapiens	vacuolar acidification(GO:0007035)
11461	chr11:71502781-71502784	chr11	71502781	71502784	3	FAM86C1		+	HUMAN|HGNC=25561|UniProtKB=Q9NVL1	FAM86C1	Putative protein FAM86C1P;FAM86C1P;ortholog	PROTEIN-LYSINE N-METHYLTRANSFERASE EEF2KMT-RELATED (PTHR14614:SF117)		Homo sapiens	peptidyl-lysine trimethylation(GO:0018023)
11464	chr11:71673197-71673200	chr11	71673197	71673200	3	RNF121		+	HUMAN|HGNC=21070|UniProtKB=Q9H920	RNF121	RING finger protein 121;RNF121;ortholog	RING FINGER PROTEIN 121 (PTHR13407:SF1)	ubiquitin-protein ligase(PC00234)	Homo sapiens	endoplasmic reticulum unfolded protein response(GO:0030968);ubiquitin-dependent ERAD pathway(GO:0030433)
11480	chr11:72290324-72290327	chr11	72290324	72290327	3	PDE2A		-	HUMAN|HGNC=8777|UniProtKB=O00408	PDE2A	cGMP-dependent 3',5'-cyclic phosphodiesterase;PDE2A;ortholog	PDEASE DOMAIN-CONTAINING PROTEIN (PTHR11347:SF102)	phosphodiesterase(PC00185)	Homo sapiens	cGMP-mediated signaling(GO:0019934);cyclic nucleotide metabolic process(GO:0009187);positive regulation of gene expression(GO:0010628);purine ribonucleotide catabolic process(GO:0009154);gene expression(GO:0010467);regulation of mitochondrion organization(GO:0010821);negative regulation of cAMP-mediated signaling(GO:0043951);cAMP-mediated signaling(GO:0019933);mitochondrion organization(GO:0007005)
11499	chr11:72532243-72532246	chr11	72532243	72532246	3	ATG16L2		+	HUMAN|HGNC=25464|UniProtKB=Q8NAA4	ATG16L2	Protein Atg16l2;ATG16L2;ortholog	PROTEIN ATG16L2 (PTHR19878:SF7)		Homo sapiens	autophagosome assembly(GO:0000045);interspecies interaction between organisms(GO:0044419);proteolysis(GO:0006508)
11560	chr11:77838482-77838485	chr11	77838482	77838485	3	ALG8		-	HUMAN|HGNC=23161|UniProtKB=Q9BVK2	ALG8	Probable dolichyl pyrophosphate Glc1Man9GlcNAc2 alpha-1,3-glucosyltransferase;ALG8;ortholog	DOLICHYL PYROPHOSPHATE GLC1MAN9GLCNAC2 ALPHA-1,3-GLUCOSYLTRANSFERASE-RELATED (PTHR12413:SF2)	glycosyltransferase(PC00111)	Homo sapiens	cellular lipid metabolic process(GO:0044255);protein N-linked glycosylation(GO:0006487)
11607	chr11:93462776-93462779	chr11	93462776	93462779	3	KIAA1731		+
11617	chr11:94231067-94231070	chr11	94231067	94231070	3	ANKRD49		+	HUMAN|HGNC=25970|UniProtKB=Q8WVL7	ANKRD49	Ankyrin repeat domain-containing protein 49;ANKRD49;ortholog	ANKYRIN REPEAT DOMAIN-CONTAINING PROTEIN 49 (PTHR24144:SF5)		Homo sapiens
11626	chr11:95826681-95826684	chr11	95826681	95826684	3	MAML2		-	HUMAN|HGNC=16259|UniProtKB=Q8IZL2	MAML2	Mastermind-like protein 2;MAML2;ortholog	MASTERMIND-LIKE PROTEIN 2 (PTHR15692:SF9)	transcription cofactor(PC00217)	Homo sapiens	Notch signaling pathway(GO:0007219);transcription by RNA polymerase II(GO:0006366);positive regulation of transcription by RNA polymerase II(GO:0045944)
11678	chr11:111959751-111959754	chr11	111959751	111959754	3	SDHD		+	HUMAN|HGNC=10683|UniProtKB=O14521	SDHD	Succinate dehydrogenase [ubiquinone] cytochrome b small subunit, mitochondrial;SDHD;ortholog	SUCCINATE DEHYDROGENASE [UBIQUINONE] CYTOCHROME B SMALL SUBUNIT, MITOCHONDRIAL (PTHR13337:SF6)	oxidoreductase(PC00176)	Homo sapiens	mitochondrial electron transport, succinate to ubiquinone(GO:0006121);tricarboxylic acid cycle(GO:0006099);ATP synthesis coupled proton transport(GO:0015986)
11697	chr11:113126595-113126598	chr11	113126595	113126598	3	NCAM1		+	HUMAN|HGNC=7656|UniProtKB=P13591	NCAM1	Neural cell adhesion molecule 1;NCAM1;ortholog	NEURAL CELL ADHESION MOLECULE 1 (PTHR12231:SF239)		Homo sapiens
11740	chr11:118849488-118849491	chr11	118849488	118849491	3	FOXR1		+	HUMAN|HGNC=29980|UniProtKB=Q6PIV2	FOXR1	Forkhead box protein R1;FOXR1;ortholog	FORKHEAD BOX PROTEIN R1 (PTHR46789:SF1)		Homo sapiens
11794	chr11:129970164-129970167	chr11	129970164	129970167	3	APLP2		+	HUMAN|HGNC=598|UniProtKB=Q06481	APLP2	Amyloid-like protein 2;APLP2;ortholog	AMYLOID-LIKE PROTEIN 2 (PTHR23103:SF14)	protease inhibitor(PC00191)	Homo sapiens
11807	chr11:134090462-134090465	chr11	134090462	134090465	3	NCAPD3		-	HUMAN|HGNC=28952|UniProtKB=P42695	NCAPD3	Condensin-2 complex subunit D3;NCAPD3;ortholog	CONDENSIN-2 COMPLEX SUBUNIT D3 (PTHR14222:SF1)	chromatin/chromatin-binding, or -regulatory protein(PC00077)	Homo sapiens	mitotic chromosome condensation(GO:0007076);chromosome organization involved in meiotic cell cycle(GO:0070192);chromosome separation(GO:0051304);meiotic nuclear division(GO:0140013)
11817	chr12:662356-662359	chr12	662356	662359	3	B4GALNT3		+	HUMAN|HGNC=24137|UniProtKB=Q6L9W6	B4GALNT3	Beta-1,4-N-acetylgalactosaminyltransferase 3;B4GALNT3;ortholog	BETA-1,4-N-ACETYLGALACTOSAMINYLTRANSFERASE 3 (PTHR12369:SF15)	glycosyltransferase(PC00111)	Homo sapiens
11863	chr12:5945943-5945946	chr12	5945943	5945946	3	ANO2		-	HUMAN|HGNC=1183|UniProtKB=Q9NQ90	ANO2	Anoctamin-2;ANO2;ortholog	ANOCTAMIN-2 (PTHR12308:SF20)		Homo sapiens	chloride transmembrane transport(GO:1902476)
11872	chr12:6645770-6645773	chr12	6645770	6645773	3	GAPDH		+	HUMAN|HGNC=4141|UniProtKB=P04406	GAPDH	Glyceraldehyde-3-phosphate dehydrogenase;GAPDH;ortholog	GLYCERALDEHYDE-3-PHOSPHATE DEHYDROGENASE (PTHR10836:SF111)	dehydrogenase(PC00092)	Homo sapiens	glycolytic process(GO:0006096);oxidation-reduction process(GO:0055114)	Glycolysis->Glyceraldehyde 3-phosphate dehydrogenase;;Huntington disease->Glyceraldehyde-3-phosphate dehydrogenase;;;
11877	chr12:6675263-6675266	chr12	6675263	6675266	3	NOP2		-	HUMAN|HGNC=7867|UniProtKB=P46087	NOP2	Probable 28S rRNA (cytosine(4447)-C(5))-methyltransferase;NOP2;ortholog	28S RRNA (CYTOSINE(4447)-C(5))-METHYLTRANSFERASE-RELATED (PTHR22807:SF30)		Homo sapiens	RNA methylation(GO:0001510)
11891	chr12:7061340-7061343	chr12	7061340	7061343	3	PTPN6		+	HUMAN|HGNC=9658|UniProtKB=P29350	PTPN6	Tyrosine-protein phosphatase non-receptor type 6;PTPN6;ortholog	TYROSINE-PROTEIN PHOSPHATASE NON-RECEPTOR TYPE 6 (PTHR46257:SF4)	protein phosphatase(PC00195)	Homo sapiens		B cell activation->SHP-1;;FGF signaling pathway->Src homology 2 domain-containing tyrosine phosphatase 2;;Angiogenesis->Src homology 2 domain-containing tyrosine phosphatase 2;;Interferon-gamma signaling pathway->protein tyrosine phosphatase;;;;;
11897	chr12:7080083-7080086	chr12	7080083	7080086	3	EMG1	1	+	HUMAN|HGNC=16912|UniProtKB=Q92979	EMG1	Ribosomal RNA small subunit methyltransferase NEP1;EMG1;ortholog	RIBOSOMAL RNA SMALL SUBUNIT METHYLTRANSFERASE NEP1 (PTHR12636:SF5)	methyltransferase(PC00155)	Homo sapiens	rRNA base methylation(GO:0070475)
11922	chr12:8328452-8328455	chr12	8328452	8328455	3	ZNF705A		+	HUMAN|HGNC=32281|UniProtKB=Q6ZN79	ZNF705A	Zinc finger protein 705A;ZNF705A;ortholog	ZINC FINGER PROTEIN 705A-RELATED (PTHR24381:SF303)	C2H2 zinc finger transcription factor(PC00248)	Homo sapiens	negative regulation of transcription by RNA polymerase II(GO:0000122);transcription by RNA polymerase II(GO:0006366)
11975	chr12:16185588-16185591	chr12	16185588	16185591	3	DERA		+	HUMAN|HGNC=24269|UniProtKB=Q9Y315	DERA	Deoxyribose-phosphate aldolase;DERA;ortholog	DEOXYRIBOSE-PHOSPHATE ALDOLASE (PTHR10889:SF3)	aldolase(PC00044)	Homo sapiens	nucleotide catabolic process(GO:0009166);carbohydrate catabolic process(GO:0016052);carbohydrate derivative catabolic process(GO:1901136)
11982	chr12:18876476-18876479	chr12	18876476	18876479	3	PLCZ1		-	HUMAN|HGNC=19218|UniProtKB=Q86YW0	PLCZ1	1-phosphatidylinositol 4,5-bisphosphate phosphodiesterase zeta-1;PLCZ1;ortholog	1-PHOSPHATIDYLINOSITOL 4,5-BISPHOSPHATE PHOSPHODIESTERASE ZETA-1 (PTHR10336:SF29)	phospholipase(PC00186)	Homo sapiens	cell activation(GO:0001775);phosphatidylinositol-mediated signaling(GO:0048015);single fertilization(GO:0007338);positive regulation of cytosolic calcium ion concentration(GO:0007204)	Thyrotropin-releasing hormone receptor signaling pathway->Phospholipase C;;Oxytocin receptor mediated signaling pathway->Phospholipase C beta;;5HT2 type receptor mediated signaling pathway->Phospholipase C;;Inflammation mediated by chemokine and cytokine signaling pathway->Phospholipase C;;Histamine H1 receptor mediated signaling pathway->Phospholipase C;;;;;;
11997	chr12:21594140-21594143	chr12	21594140	21594143	3	PYROXD1		+	HUMAN|HGNC=26162|UniProtKB=Q8WU10	PYROXD1	Pyridine nucleotide-disulfide oxidoreductase domain-containing protein 1;PYROXD1;ortholog	PYRIDINE NUCLEOTIDE-DISULFIDE OXIDOREDUCTASE DOMAIN-CONTAINING PROTEIN 1 (PTHR43429:SF2)	oxidoreductase(PC00176)	Homo sapiens
12103	chr12:32944045-32944048	chr12	32944045	32944048	3	PKP2	13	-	HUMAN|HGNC=9024|UniProtKB=Q99959	PKP2	Plakophilin-2;PKP2;ortholog	PLAKOPHILIN-2 (PTHR10372:SF25)	intermediate filament binding protein(PC00130)	Homo sapiens	heart development(GO:0007507);cell-cell junction assembly(GO:0007043);supramolecular fiber organization(GO:0097435);intermediate filament cytoskeleton organization(GO:0045104);cell-cell adhesion(GO:0098609);protein localization to plasma membrane(GO:0072659)
12107	chr12:32944157-32944160	chr12	32944157	32944160	3	PKP2	13	-	HUMAN|HGNC=9024|UniProtKB=Q99959	PKP2	Plakophilin-2;PKP2;ortholog	PLAKOPHILIN-2 (PTHR10372:SF25)	intermediate filament binding protein(PC00130)	Homo sapiens	heart development(GO:0007507);cell-cell junction assembly(GO:0007043);supramolecular fiber organization(GO:0097435);intermediate filament cytoskeleton organization(GO:0045104);cell-cell adhesion(GO:0098609);protein localization to plasma membrane(GO:0072659)
12161	chr12:33030774-33030777	chr12	33030774	33030777	3	PKP2		-	HUMAN|HGNC=9024|UniProtKB=Q99959	PKP2	Plakophilin-2;PKP2;ortholog	PLAKOPHILIN-2 (PTHR10372:SF25)	intermediate filament binding protein(PC00130)	Homo sapiens	heart development(GO:0007507);cell-cell junction assembly(GO:0007043);supramolecular fiber organization(GO:0097435);intermediate filament cytoskeleton organization(GO:0045104);cell-cell adhesion(GO:0098609);protein localization to plasma membrane(GO:0072659)
12254	chr12:49692067-49692070	chr12	49692067	49692070	3	PRPH		+	HUMAN|HGNC=9942|UniProtKB=P23942	PRPH	Peripherin-2;PRPH2;ortholog	PERIPHERIN-2 (PTHR19282:SF202)		Homo sapiens	protein maturation(GO:0051604);protein localization to plasma membrane(GO:0072659)
12266	chr12:50152263-50152266	chr12	50152263	50152266	3	TMBIM6		+	HUMAN|HGNC=11723|UniProtKB=P55061	TMBIM6	Bax inhibitor 1;TMBIM6;ortholog	BAX INHIBITOR 1 (PTHR23291:SF32)		Homo sapiens		Apoptosis signaling pathway->Bax inhibitor-1;;
12274	chr12:50393516-50393519	chr12	50393516	50393519	3	RACGAP1		-	HUMAN|HGNC=9804|UniProtKB=Q9H0H5	RACGAP1	Rac GTPase-activating protein 1;RACGAP1;ortholog	RAC GTPASE-ACTIVATING PROTEIN 1 (PTHR46199:SF1)	GTPase-activating protein(PC00257)	Homo sapiens
12393	chr12:57921926-57921929	chr12	57921926	57921929	3	MBD6		+	HUMAN|HGNC=20445|UniProtKB=Q96DN6	MBD6	Methyl-CpG-binding domain protein 6;MBD6;ortholog	METHYL-CPG-BINDING DOMAIN PROTEIN 6 (PTHR16112:SF17)		Homo sapiens
12400	chr12:57991740-57991743	chr12	57991740	57991743	3	PIP4K2C		+	HUMAN|HGNC=23786|UniProtKB=Q8TBX8	PIP4K2C	Phosphatidylinositol 5-phosphate 4-kinase type-2 gamma;PIP4K2C;ortholog	PHOSPHATIDYLINOSITOL 5-PHOSPHATE 4-KINASE TYPE-2 GAMMA (PTHR23086:SF35)	kinase(PC00137)	Homo sapiens
12435	chr12:62715241-62715244	chr12	62715241	62715244	3	USP15		+	HUMAN|HGNC=12613|UniProtKB=Q9Y4E8	USP15	Ubiquitin carboxyl-terminal hydrolase 15;USP15;ortholog	UBIQUITIN CARBOXYL-TERMINAL HYDROLASE 15 (PTHR21646:SF28)	cysteine protease(PC00081)	Homo sapiens
12494	chr12:76879814-76879817	chr12	76879814	76879817	3	OSBPL8		-	HUMAN|HGNC=16396|UniProtKB=Q9BZF1	OSBPL8	Oxysterol-binding protein-related protein 8;OSBPL8;ortholog	OXYSTEROL-BINDING PROTEIN-RELATED PROTEIN 8 (PTHR10972:SF102)		Homo sapiens
12606	chr12:102442172-102442175	chr12	102442172	102442175	3	CCDC53		-
12617	chr12:104098658-104098661	chr12	104098658	104098661	3	STAB2		+	HUMAN|HGNC=18629|UniProtKB=Q8WWQ8	STAB2	Stabilin-2;STAB2;ortholog	STABILIN-2 (PTHR24038:SF0)	membrane trafficking regulatory protein(PC00151)	Homo sapiens
12650	chr12:109542900-109542903	chr12	109542900	109542903	3	UNG		+	HUMAN|HGNC=12572|UniProtKB=P13051	UNG	Uracil-DNA glycosylase;UNG;ortholog	URACIL-DNA GLYCOSYLASE (PTHR11264:SF0)	DNA glycosylase(PC00010)	Homo sapiens	base-excision repair(GO:0006284)
12654	chr12:109725759-109725762	chr12	109725759	109725762	3	FOXN4		-	HUMAN|HGNC=21399|UniProtKB=Q96NZ1	FOXN4	Forkhead box protein N4;FOXN4;ortholog	FORKHEAD BOX PROTEIN N4 (PTHR13962:SF17)		Homo sapiens
12658	chr12:109999131-109999134	chr12	109999131	109999134	3	MMAB		-	HUMAN|HGNC=19331|UniProtKB=Q96EY8	MMAB	Corrinoid adenosyltransferase;MMAB;ortholog	CORRINOID ADENOSYLTRANSFERASE (PTHR12213:SF0)	dehydrogenase(PC00092)	Homo sapiens
12696	chr12:111351028-111351031	chr12	111351028	111351031	3	MYL2		-	HUMAN|HGNC=7583|UniProtKB=P10916	MYL2	Myosin regulatory light chain 2, ventricular/cardiac muscle isoform;MYL2;ortholog	MYOSIN REGULATORY LIGHT CHAIN 2, VENTRICULAR/CARDIAC MUSCLE ISOFORM (PTHR23049:SF9)	actin or actin-binding cytoskeletal protein(PC00041)	Homo sapiens
12705	chr12:111351979-111351982	chr12	111351979	111351982	3	MYL2		-	HUMAN|HGNC=7583|UniProtKB=P10916	MYL2	Myosin regulatory light chain 2, ventricular/cardiac muscle isoform;MYL2;ortholog	MYOSIN REGULATORY LIGHT CHAIN 2, VENTRICULAR/CARDIAC MUSCLE ISOFORM (PTHR23049:SF9)	actin or actin-binding cytoskeletal protein(PC00041)	Homo sapiens
12707	chr12:111356998-111357001	chr12	111356998	111357001	3	MYL2		-	HUMAN|HGNC=7583|UniProtKB=P10916	MYL2	Myosin regulatory light chain 2, ventricular/cardiac muscle isoform;MYL2;ortholog	MYOSIN REGULATORY LIGHT CHAIN 2, VENTRICULAR/CARDIAC MUSCLE ISOFORM (PTHR23049:SF9)	actin or actin-binding cytoskeletal protein(PC00041)	Homo sapiens
12708	chr12:111357009-111357012	chr12	111357009	111357012	3	MYL2		-	HUMAN|HGNC=7583|UniProtKB=P10916	MYL2	Myosin regulatory light chain 2, ventricular/cardiac muscle isoform;MYL2;ortholog	MYOSIN REGULATORY LIGHT CHAIN 2, VENTRICULAR/CARDIAC MUSCLE ISOFORM (PTHR23049:SF9)	actin or actin-binding cytoskeletal protein(PC00041)	Homo sapiens
12724	chr12:112184088-112184091	chr12	112184088	112184091	3	ACAD10		+	HUMAN|HGNC=21597|UniProtKB=Q6JQN1	ACAD10	Acyl-CoA dehydrogenase family member 10;ACAD10;ortholog	ACYL-COA DEHYDROGENASE FAMILY MEMBER 10-RELATED (PTHR48083:SF13)	dehydrogenase(PC00092)	Homo sapiens
12803	chr12:122218985-122218988	chr12	122218985	122218988	3	TMEM120B	12	+	HUMAN|HGNC=32008|UniProtKB=A0PK00	TMEM120B	Transmembrane protein 120B;TMEM120B;ortholog	TRANSMEMBRANE PROTEIN 120B (PTHR21433:SF2)		Homo sapiens	fat cell differentiation(GO:0045444)
12808	chr12:122623485-122623488	chr12	122623485	122623488	3	MLXIP		+	HUMAN|HGNC=17055|UniProtKB=Q9HAP2	MLXIP	MLX-interacting protein;MLXIP;ortholog	MLX-INTERACTING PROTEIN (PTHR15741:SF23)	DNA-binding transcription factor(PC00218)	Homo sapiens	transcription by RNA polymerase II(GO:0006366);regulation of transcription by RNA polymerase II(GO:0006357)
12816	chr12:122760985-122760988	chr12	122760985	122760988	3	CLIP1		-	HUMAN|HGNC=10461|UniProtKB=P30622	CLIP1	CAP-Gly domain-containing linker protein 1;CLIP1;ortholog	CAP-GLY DOMAIN-CONTAINING LINKER PROTEIN 1 (PTHR18916:SF44)	chaperone(PC00072)	Homo sapiens	positive regulation of supramolecular fiber organization(GO:1902905);positive regulation of cytoskeleton organization(GO:0051495);positive regulation of protein polymerization(GO:0032273);microtubule polymerization(GO:0046785);regulation of microtubule polymerization or depolymerization(GO:0031110);cytoplasmic microtubule organization(GO:0031122)
12820	chr12:122962384-122962387	chr12	122962384	122962387	3	ZCCHC8		-	HUMAN|HGNC=25265|UniProtKB=Q6NZY4	ZCCHC8	Zinc finger CCHC domain-containing protein 8;ZCCHC8;ortholog	ZINC FINGER CCHC DOMAIN-CONTAINING PROTEIN 8 (PTHR13316:SF0)	RNA metabolism protein(PC00031)	Homo sapiens	ncRNA processing(GO:0034470)
12835	chr12:123749739-123749742	chr12	123749739	123749742	3	CDK2AP1		-	HUMAN|HGNC=14002|UniProtKB=O14519	CDK2AP1	Cyclin-dependent kinase 2-associated protein 1;CDK2AP1;ortholog	CYCLIN-DEPENDENT KINASE 2-ASSOCIATED PROTEIN 1 (PTHR22607:SF2)	kinase inhibitor(PC00139)	Homo sapiens
12865	chr12:129399444-129399447	chr12	129399444	129399447	3	GLT1D1		+	HUMAN|HGNC=26483|UniProtKB=Q96MS3	GLT1D1	Glycosyltransferase 1 domain-containing protein 1;GLT1D1;ortholog	GLYCOSYLTRANSFERASE 1 DOMAIN-CONTAINING PROTEIN 1 (PTHR46660:SF2)		Homo sapiens
12873	chr12:132334604-132334607	chr12	132334604	132334607	3	MMP17		+	HUMAN|HGNC=7163|UniProtKB=Q9ULZ9	MMP17	Matrix metalloproteinase-17;MMP17;ortholog	MATRIX METALLOPROTEINASE-17 (PTHR10201:SF21)	metalloprotease(PC00153)	Homo sapiens	catabolic process(GO:0009056);extracellular matrix organization(GO:0030198)	Alzheimer disease-presenilin pathway->Membrane metalloprotease;;
12888	chr12:133618068-133618071	chr12	133618068	133618071	3	ZNF84		+	HUMAN|HGNC=13159|UniProtKB=P51523	ZNF84	Zinc finger protein 84;ZNF84;ortholog	ZINC FINGER PROTEIN 84 (PTHR24377:SF627)		Homo sapiens	transcription by RNA polymerase II(GO:0006366);regulation of transcription by RNA polymerase II(GO:0006357)
12904	chr13:21401318-21401321	chr13	21401318	21401321	3	XPO4		-	HUMAN|HGNC=17796|UniProtKB=Q9C0E2	XPO4	Exportin-4;XPO4;ortholog	EXPORTIN-4 (PTHR12596:SF1)	transporter(PC00227)	Homo sapiens	protein export from nucleus(GO:0006611)
12966	chr13:32890549-32890552	chr13	32890549	32890552	3	BRCA2		+	HUMAN|HGNC=1101|UniProtKB=P51587	BRCA2	Breast cancer type 2 susceptibility protein;BRCA2;ortholog	BREAST CANCER TYPE 2 SUSCEPTIBILITY PROTEIN (PTHR11289:SF0)	damaged DNA-binding protein(PC00086)	Homo sapiens	transcription, DNA-templated(GO:0006351);double-strand break repair via homologous recombination(GO:0000724);regulation of transcription, DNA-templated(GO:0006355)
12997	chr13:32893196-32893199	chr13	32893196	32893199	3	BRCA2		+	HUMAN|HGNC=1101|UniProtKB=P51587	BRCA2	Breast cancer type 2 susceptibility protein;BRCA2;ortholog	BREAST CANCER TYPE 2 SUSCEPTIBILITY PROTEIN (PTHR11289:SF0)	damaged DNA-binding protein(PC00086)	Homo sapiens	transcription, DNA-templated(GO:0006351);double-strand break repair via homologous recombination(GO:0000724);regulation of transcription, DNA-templated(GO:0006355)
13062	chr13:32900289-32900292	chr13	32900289	32900292	3	BRCA2		+	HUMAN|HGNC=1101|UniProtKB=P51587	BRCA2	Breast cancer type 2 susceptibility protein;BRCA2;ortholog	BREAST CANCER TYPE 2 SUSCEPTIBILITY PROTEIN (PTHR11289:SF0)	damaged DNA-binding protein(PC00086)	Homo sapiens	transcription, DNA-templated(GO:0006351);double-strand break repair via homologous recombination(GO:0000724);regulation of transcription, DNA-templated(GO:0006355)
13065	chr13:32900362-32900365	chr13	32900362	32900365	3	BRCA2		+	HUMAN|HGNC=1101|UniProtKB=P51587	BRCA2	Breast cancer type 2 susceptibility protein;BRCA2;ortholog	BREAST CANCER TYPE 2 SUSCEPTIBILITY PROTEIN (PTHR11289:SF0)	damaged DNA-binding protein(PC00086)	Homo sapiens	transcription, DNA-templated(GO:0006351);double-strand break repair via homologous recombination(GO:0000724);regulation of transcription, DNA-templated(GO:0006355)
13132	chr13:32907524-32907527	chr13	32907524	32907527	3	BRCA2		+	HUMAN|HGNC=1101|UniProtKB=P51587	BRCA2	Breast cancer type 2 susceptibility protein;BRCA2;ortholog	BREAST CANCER TYPE 2 SUSCEPTIBILITY PROTEIN (PTHR11289:SF0)	damaged DNA-binding protein(PC00086)	Homo sapiens	transcription, DNA-templated(GO:0006351);double-strand break repair via homologous recombination(GO:0000724);regulation of transcription, DNA-templated(GO:0006355)
13143	chr13:32908823-32908826	chr13	32908823	32908826	3	BRCA2		+	HUMAN|HGNC=1101|UniProtKB=P51587	BRCA2	Breast cancer type 2 susceptibility protein;BRCA2;ortholog	BREAST CANCER TYPE 2 SUSCEPTIBILITY PROTEIN (PTHR11289:SF0)	damaged DNA-binding protein(PC00086)	Homo sapiens	transcription, DNA-templated(GO:0006351);double-strand break repair via homologous recombination(GO:0000724);regulation of transcription, DNA-templated(GO:0006355)
13150	chr13:32909964-32909967	chr13	32909964	32909967	3	BRCA2		+	HUMAN|HGNC=1101|UniProtKB=P51587	BRCA2	Breast cancer type 2 susceptibility protein;BRCA2;ortholog	BREAST CANCER TYPE 2 SUSCEPTIBILITY PROTEIN (PTHR11289:SF0)	damaged DNA-binding protein(PC00086)	Homo sapiens	transcription, DNA-templated(GO:0006351);double-strand break repair via homologous recombination(GO:0000724);regulation of transcription, DNA-templated(GO:0006355)
13174	chr13:32917184-32917187	chr13	32917184	32917187	3	BRCA2		+	HUMAN|HGNC=1101|UniProtKB=P51587	BRCA2	Breast cancer type 2 susceptibility protein;BRCA2;ortholog	BREAST CANCER TYPE 2 SUSCEPTIBILITY PROTEIN (PTHR11289:SF0)	damaged DNA-binding protein(PC00086)	Homo sapiens	transcription, DNA-templated(GO:0006351);double-strand break repair via homologous recombination(GO:0000724);regulation of transcription, DNA-templated(GO:0006355)
13178	chr13:32917845-32917848	chr13	32917845	32917848	3	BRCA2		+	HUMAN|HGNC=1101|UniProtKB=P51587	BRCA2	Breast cancer type 2 susceptibility protein;BRCA2;ortholog	BREAST CANCER TYPE 2 SUSCEPTIBILITY PROTEIN (PTHR11289:SF0)	damaged DNA-binding protein(PC00086)	Homo sapiens	transcription, DNA-templated(GO:0006351);double-strand break repair via homologous recombination(GO:0000724);regulation of transcription, DNA-templated(GO:0006355)
13181	chr13:32918302-32918305	chr13	32918302	32918305	3	BRCA2		+	HUMAN|HGNC=1101|UniProtKB=P51587	BRCA2	Breast cancer type 2 susceptibility protein;BRCA2;ortholog	BREAST CANCER TYPE 2 SUSCEPTIBILITY PROTEIN (PTHR11289:SF0)	damaged DNA-binding protein(PC00086)	Homo sapiens	transcription, DNA-templated(GO:0006351);double-strand break repair via homologous recombination(GO:0000724);regulation of transcription, DNA-templated(GO:0006355)
13184	chr13:32918502-32918505	chr13	32918502	32918505	3	BRCA2		+	HUMAN|HGNC=1101|UniProtKB=P51587	BRCA2	Breast cancer type 2 susceptibility protein;BRCA2;ortholog	BREAST CANCER TYPE 2 SUSCEPTIBILITY PROTEIN (PTHR11289:SF0)	damaged DNA-binding protein(PC00086)	Homo sapiens	transcription, DNA-templated(GO:0006351);double-strand break repair via homologous recombination(GO:0000724);regulation of transcription, DNA-templated(GO:0006355)
13235	chr13:32923458-32923461	chr13	32923458	32923461	3	BRCA2		+	HUMAN|HGNC=1101|UniProtKB=P51587	BRCA2	Breast cancer type 2 susceptibility protein;BRCA2;ortholog	BREAST CANCER TYPE 2 SUSCEPTIBILITY PROTEIN (PTHR11289:SF0)	damaged DNA-binding protein(PC00086)	Homo sapiens	transcription, DNA-templated(GO:0006351);double-strand break repair via homologous recombination(GO:0000724);regulation of transcription, DNA-templated(GO:0006355)
13240	chr13:32923950-32923953	chr13	32923950	32923953	3	BRCA2		+	HUMAN|HGNC=1101|UniProtKB=P51587	BRCA2	Breast cancer type 2 susceptibility protein;BRCA2;ortholog	BREAST CANCER TYPE 2 SUSCEPTIBILITY PROTEIN (PTHR11289:SF0)	damaged DNA-binding protein(PC00086)	Homo sapiens	transcription, DNA-templated(GO:0006351);double-strand break repair via homologous recombination(GO:0000724);regulation of transcription, DNA-templated(GO:0006355)
13273	chr13:32928994-32928997	chr13	32928994	32928997	3	BRCA2		+	HUMAN|HGNC=1101|UniProtKB=P51587	BRCA2	Breast cancer type 2 susceptibility protein;BRCA2;ortholog	BREAST CANCER TYPE 2 SUSCEPTIBILITY PROTEIN (PTHR11289:SF0)	damaged DNA-binding protein(PC00086)	Homo sapiens	transcription, DNA-templated(GO:0006351);double-strand break repair via homologous recombination(GO:0000724);regulation of transcription, DNA-templated(GO:0006355)
13276	chr13:32929429-32929432	chr13	32929429	32929432	3	BRCA2		+	HUMAN|HGNC=1101|UniProtKB=P51587	BRCA2	Breast cancer type 2 susceptibility protein;BRCA2;ortholog	BREAST CANCER TYPE 2 SUSCEPTIBILITY PROTEIN (PTHR11289:SF0)	damaged DNA-binding protein(PC00086)	Homo sapiens	transcription, DNA-templated(GO:0006351);double-strand break repair via homologous recombination(GO:0000724);regulation of transcription, DNA-templated(GO:0006355)
13284	chr13:32930554-32930557	chr13	32930554	32930557	3	BRCA2		+	HUMAN|HGNC=1101|UniProtKB=P51587	BRCA2	Breast cancer type 2 susceptibility protein;BRCA2;ortholog	BREAST CANCER TYPE 2 SUSCEPTIBILITY PROTEIN (PTHR11289:SF0)	damaged DNA-binding protein(PC00086)	Homo sapiens	transcription, DNA-templated(GO:0006351);double-strand break repair via homologous recombination(GO:0000724);regulation of transcription, DNA-templated(GO:0006355)
13301	chr13:32932066-32932069	chr13	32932066	32932069	3	BRCA2		+	HUMAN|HGNC=1101|UniProtKB=P51587	BRCA2	Breast cancer type 2 susceptibility protein;BRCA2;ortholog	BREAST CANCER TYPE 2 SUSCEPTIBILITY PROTEIN (PTHR11289:SF0)	damaged DNA-binding protein(PC00086)	Homo sapiens	transcription, DNA-templated(GO:0006351);double-strand break repair via homologous recombination(GO:0000724);regulation of transcription, DNA-templated(GO:0006355)
13332	chr13:32936652-32936655	chr13	32936652	32936655	3	BRCA2		+	HUMAN|HGNC=1101|UniProtKB=P51587	BRCA2	Breast cancer type 2 susceptibility protein;BRCA2;ortholog	BREAST CANCER TYPE 2 SUSCEPTIBILITY PROTEIN (PTHR11289:SF0)	damaged DNA-binding protein(PC00086)	Homo sapiens	transcription, DNA-templated(GO:0006351);double-strand break repair via homologous recombination(GO:0000724);regulation of transcription, DNA-templated(GO:0006355)
13333	chr13:32936656-32936659	chr13	32936656	32936659	3	BRCA2		+	HUMAN|HGNC=1101|UniProtKB=P51587	BRCA2	Breast cancer type 2 susceptibility protein;BRCA2;ortholog	BREAST CANCER TYPE 2 SUSCEPTIBILITY PROTEIN (PTHR11289:SF0)	damaged DNA-binding protein(PC00086)	Homo sapiens	transcription, DNA-templated(GO:0006351);double-strand break repair via homologous recombination(GO:0000724);regulation of transcription, DNA-templated(GO:0006355)
13343	chr13:32937670-32937673	chr13	32937670	32937673	3	BRCA2		+	HUMAN|HGNC=1101|UniProtKB=P51587	BRCA2	Breast cancer type 2 susceptibility protein;BRCA2;ortholog	BREAST CANCER TYPE 2 SUSCEPTIBILITY PROTEIN (PTHR11289:SF0)	damaged DNA-binding protein(PC00086)	Homo sapiens	transcription, DNA-templated(GO:0006351);double-strand break repair via homologous recombination(GO:0000724);regulation of transcription, DNA-templated(GO:0006355)
13361	chr13:32939383-32939386	chr13	32939383	32939386	3	BRCA2		+	HUMAN|HGNC=1101|UniProtKB=P51587	BRCA2	Breast cancer type 2 susceptibility protein;BRCA2;ortholog	BREAST CANCER TYPE 2 SUSCEPTIBILITY PROTEIN (PTHR11289:SF0)	damaged DNA-binding protein(PC00086)	Homo sapiens	transcription, DNA-templated(GO:0006351);double-strand break repair via homologous recombination(GO:0000724);regulation of transcription, DNA-templated(GO:0006355)
13368	chr13:32941004-32941007	chr13	32941004	32941007	3	BRCA2		+	HUMAN|HGNC=1101|UniProtKB=P51587	BRCA2	Breast cancer type 2 susceptibility protein;BRCA2;ortholog	BREAST CANCER TYPE 2 SUSCEPTIBILITY PROTEIN (PTHR11289:SF0)	damaged DNA-binding protein(PC00086)	Homo sapiens	transcription, DNA-templated(GO:0006351);double-strand break repair via homologous recombination(GO:0000724);regulation of transcription, DNA-templated(GO:0006355)
13372	chr13:32941576-32941579	chr13	32941576	32941579	3	BRCA2		+	HUMAN|HGNC=1101|UniProtKB=P51587	BRCA2	Breast cancer type 2 susceptibility protein;BRCA2;ortholog	BREAST CANCER TYPE 2 SUSCEPTIBILITY PROTEIN (PTHR11289:SF0)	damaged DNA-binding protein(PC00086)	Homo sapiens	transcription, DNA-templated(GO:0006351);double-strand break repair via homologous recombination(GO:0000724);regulation of transcription, DNA-templated(GO:0006355)
13381	chr13:32943354-32943357	chr13	32943354	32943357	3	BRCA2		+	HUMAN|HGNC=1101|UniProtKB=P51587	BRCA2	Breast cancer type 2 susceptibility protein;BRCA2;ortholog	BREAST CANCER TYPE 2 SUSCEPTIBILITY PROTEIN (PTHR11289:SF0)	damaged DNA-binding protein(PC00086)	Homo sapiens	transcription, DNA-templated(GO:0006351);double-strand break repair via homologous recombination(GO:0000724);regulation of transcription, DNA-templated(GO:0006355)
13445	chr13:32951726-32951729	chr13	32951726	32951729	3	BRCA2		+	HUMAN|HGNC=1101|UniProtKB=P51587	BRCA2	Breast cancer type 2 susceptibility protein;BRCA2;ortholog	BREAST CANCER TYPE 2 SUSCEPTIBILITY PROTEIN (PTHR11289:SF0)	damaged DNA-binding protein(PC00086)	Homo sapiens	transcription, DNA-templated(GO:0006351);double-strand break repair via homologous recombination(GO:0000724);regulation of transcription, DNA-templated(GO:0006355)
13522	chr13:32961188-32961191	chr13	32961188	32961191	3	BRCA2		+	HUMAN|HGNC=1101|UniProtKB=P51587	BRCA2	Breast cancer type 2 susceptibility protein;BRCA2;ortholog	BREAST CANCER TYPE 2 SUSCEPTIBILITY PROTEIN (PTHR11289:SF0)	damaged DNA-binding protein(PC00086)	Homo sapiens	transcription, DNA-templated(GO:0006351);double-strand break repair via homologous recombination(GO:0000724);regulation of transcription, DNA-templated(GO:0006355)
13551	chr13:32966725-32966728	chr13	32966725	32966728	3	BRCA2		+	HUMAN|HGNC=1101|UniProtKB=P51587	BRCA2	Breast cancer type 2 susceptibility protein;BRCA2;ortholog	BREAST CANCER TYPE 2 SUSCEPTIBILITY PROTEIN (PTHR11289:SF0)	damaged DNA-binding protein(PC00086)	Homo sapiens	transcription, DNA-templated(GO:0006351);double-strand break repair via homologous recombination(GO:0000724);regulation of transcription, DNA-templated(GO:0006355)
13552	chr13:32967166-32967169	chr13	32967166	32967169	3	BRCA2		+	HUMAN|HGNC=1101|UniProtKB=P51587	BRCA2	Breast cancer type 2 susceptibility protein;BRCA2;ortholog	BREAST CANCER TYPE 2 SUSCEPTIBILITY PROTEIN (PTHR11289:SF0)	damaged DNA-binding protein(PC00086)	Homo sapiens	transcription, DNA-templated(GO:0006351);double-strand break repair via homologous recombination(GO:0000724);regulation of transcription, DNA-templated(GO:0006355)
13555	chr13:32967373-32967376	chr13	32967373	32967376	3	BRCA2		+	HUMAN|HGNC=1101|UniProtKB=P51587	BRCA2	Breast cancer type 2 susceptibility protein;BRCA2;ortholog	BREAST CANCER TYPE 2 SUSCEPTIBILITY PROTEIN (PTHR11289:SF0)	damaged DNA-binding protein(PC00086)	Homo sapiens	transcription, DNA-templated(GO:0006351);double-strand break repair via homologous recombination(GO:0000724);regulation of transcription, DNA-templated(GO:0006355)
13594	chr13:32971284-32971287	chr13	32971284	32971287	3	BRCA2		+	HUMAN|HGNC=1101|UniProtKB=P51587	BRCA2	Breast cancer type 2 susceptibility protein;BRCA2;ortholog	BREAST CANCER TYPE 2 SUSCEPTIBILITY PROTEIN (PTHR11289:SF0)	damaged DNA-binding protein(PC00086)	Homo sapiens	transcription, DNA-templated(GO:0006351);double-strand break repair via homologous recombination(GO:0000724);regulation of transcription, DNA-templated(GO:0006355)
13597	chr13:32971705-32971708	chr13	32971705	32971708	3	BRCA2		+	HUMAN|HGNC=1101|UniProtKB=P51587	BRCA2	Breast cancer type 2 susceptibility protein;BRCA2;ortholog	BREAST CANCER TYPE 2 SUSCEPTIBILITY PROTEIN (PTHR11289:SF0)	damaged DNA-binding protein(PC00086)	Homo sapiens	transcription, DNA-templated(GO:0006351);double-strand break repair via homologous recombination(GO:0000724);regulation of transcription, DNA-templated(GO:0006355)
13603	chr13:32972278-32972281	chr13	32972278	32972281	3	BRCA2		+	HUMAN|HGNC=1101|UniProtKB=P51587	BRCA2	Breast cancer type 2 susceptibility protein;BRCA2;ortholog	BREAST CANCER TYPE 2 SUSCEPTIBILITY PROTEIN (PTHR11289:SF0)	damaged DNA-binding protein(PC00086)	Homo sapiens	transcription, DNA-templated(GO:0006351);double-strand break repair via homologous recombination(GO:0000724);regulation of transcription, DNA-templated(GO:0006355)
13604	chr13:32972285-32972288	chr13	32972285	32972288	3	BRCA2		+	HUMAN|HGNC=1101|UniProtKB=P51587	BRCA2	Breast cancer type 2 susceptibility protein;BRCA2;ortholog	BREAST CANCER TYPE 2 SUSCEPTIBILITY PROTEIN (PTHR11289:SF0)	damaged DNA-binding protein(PC00086)	Homo sapiens	transcription, DNA-templated(GO:0006351);double-strand break repair via homologous recombination(GO:0000724);regulation of transcription, DNA-templated(GO:0006355)
13617	chr13:32973278-32973281	chr13	32973278	32973281	3	BRCA2	27	+	HUMAN|HGNC=1101|UniProtKB=P51587	BRCA2	Breast cancer type 2 susceptibility protein;BRCA2;ortholog	BREAST CANCER TYPE 2 SUSCEPTIBILITY PROTEIN (PTHR11289:SF0)	damaged DNA-binding protein(PC00086)	Homo sapiens	transcription, DNA-templated(GO:0006351);double-strand break repair via homologous recombination(GO:0000724);regulation of transcription, DNA-templated(GO:0006355)
13628	chr13:32973735-32973738	chr13	32973735	32973738	3	BRCA2		+	HUMAN|HGNC=1101|UniProtKB=P51587	BRCA2	Breast cancer type 2 susceptibility protein;BRCA2;ortholog	BREAST CANCER TYPE 2 SUSCEPTIBILITY PROTEIN (PTHR11289:SF0)	damaged DNA-binding protein(PC00086)	Homo sapiens	transcription, DNA-templated(GO:0006351);double-strand break repair via homologous recombination(GO:0000724);regulation of transcription, DNA-templated(GO:0006355)
13638	chr13:35745405-35745408	chr13	35745405	35745408	3	NBEA		+	HUMAN|HGNC=7648|UniProtKB=Q8NFP9	NBEA	Neurobeachin;NBEA;ortholog	NEUROBEACHIN (PTHR13743:SF62)		Homo sapiens	protein localization(GO:0008104)
13644	chr13:38924132-38924135	chr13	38924132	38924135	3	UFM1		+	HUMAN|HGNC=20597|UniProtKB=P61960	UFM1	Ubiquitin-fold modifier 1;UFM1;ortholog	UBIQUITIN-FOLD MODIFIER 1 (PTHR15825:SF5)		Homo sapiens	protein modification by small protein conjugation(GO:0032446)
13683	chr13:48934139-48934142	chr13	48934139	48934142	3	RB1		+	HUMAN|HGNC=9884|UniProtKB=P06400	RB1	Retinoblastoma-associated protein;RB1;ortholog	RETINOBLASTOMA-ASSOCIATED PROTEIN (PTHR13742:SF17)	chromatin/chromatin-binding, or -regulatory protein(PC00077)	Homo sapiens	G1/S transition of mitotic cell cycle(GO:0000082);cell differentiation(GO:0030154);mitotic nuclear division(GO:0140014);negative regulation of G1/S transition of mitotic cell cycle(GO:2000134)	p53 pathway feedback loops 2->Rb;;
13687	chr13:48947534-48947537	chr13	48947534	48947537	3	RB1		+	HUMAN|HGNC=9884|UniProtKB=P06400	RB1	Retinoblastoma-associated protein;RB1;ortholog	RETINOBLASTOMA-ASSOCIATED PROTEIN (PTHR13742:SF17)	chromatin/chromatin-binding, or -regulatory protein(PC00077)	Homo sapiens	G1/S transition of mitotic cell cycle(GO:0000082);cell differentiation(GO:0030154);mitotic nuclear division(GO:0140014);negative regulation of G1/S transition of mitotic cell cycle(GO:2000134)	p53 pathway feedback loops 2->Rb;;
13697	chr13:48954281-48954284	chr13	48954281	48954284	3	RB1		+	HUMAN|HGNC=9884|UniProtKB=P06400	RB1	Retinoblastoma-associated protein;RB1;ortholog	RETINOBLASTOMA-ASSOCIATED PROTEIN (PTHR13742:SF17)	chromatin/chromatin-binding, or -regulatory protein(PC00077)	Homo sapiens	G1/S transition of mitotic cell cycle(GO:0000082);cell differentiation(GO:0030154);mitotic nuclear division(GO:0140014);negative regulation of G1/S transition of mitotic cell cycle(GO:2000134)	p53 pathway feedback loops 2->Rb;;
13763	chr13:52507108-52507111	chr13	52507108	52507111	3	ATP7B	21	-	HUMAN|HGNC=870|UniProtKB=P35670	ATP7B	Copper-transporting ATPase 2;ATP7B;ortholog	COPPER-TRANSPORTING ATPASE 2 (PTHR43520:SF9)	primary active transporter(PC00068)	Homo sapiens
13818	chr13:52585545-52585548	chr13	52585545	52585548	3	ATP7B	1	-	HUMAN|HGNC=870|UniProtKB=P35670	ATP7B	Copper-transporting ATPase 2;ATP7B;ortholog	COPPER-TRANSPORTING ATPASE 2 (PTHR43520:SF9)	primary active transporter(PC00068)	Homo sapiens
13820	chr13:52585590-52585593	chr13	52585590	52585593	3	ATP7B	1	-	HUMAN|HGNC=870|UniProtKB=P35670	ATP7B	Copper-transporting ATPase 2;ATP7B;ortholog	COPPER-TRANSPORTING ATPASE 2 (PTHR43520:SF9)	primary active transporter(PC00068)	Homo sapiens
13836	chr13:78320990-78320993	chr13	78320990	78320993	3	SLAIN1		+	HUMAN|HGNC=26387|UniProtKB=Q8ND83	SLAIN1	SLAIN motif-containing protein 1;SLAIN1;ortholog	SLAIN MOTIF-CONTAINING PROTEIN 1 (PTHR22406:SF2)		Homo sapiens
13870	chr13:99447002-99447005	chr13	99447002	99447005	3	DOCK9		-	HUMAN|HGNC=14132|UniProtKB=Q9BZ29	DOCK9	Dedicator of cytokinesis protein 9;DOCK9;ortholog	DEDICATOR OF CYTOKINESIS PROTEIN 9 (PTHR23317:SF77)	guanyl-nucleotide exchange factor(PC00113)	Homo sapiens
13964	chr14:21802760-21802763	chr14	21802760	21802763	3	RPGRIP1		+	HUMAN|HGNC=13436|UniProtKB=Q96KN7	RPGRIP1	X-linked retinitis pigmentosa GTPase regulator-interacting protein 1;RPGRIP1;ortholog	X-LINKED RETINITIS PIGMENTOSA GTPASE REGULATOR-INTERACTING PROTEIN 1 (PTHR14240:SF3)	scaffold/adaptor protein(PC00226)	Homo sapiens	retina development in camera-type eye(GO:0060041);intraciliary transport involved in cilium assembly(GO:0035735);non-motile cilium assembly(GO:1905515);vesicle targeting, trans-Golgi to periciliary membrane compartment(GO:0097712);axoneme assembly(GO:0035082);ciliary transition zone assembly(GO:1905349);neuron development(GO:0048666);protein localization to cilium(GO:0061512);animal organ morphogenesis(GO:0009887)
14072	chr14:23897919-23897922	chr14	23897919	23897922	3	MYH7		-	HUMAN|HGNC=7577|UniProtKB=P12883	MYH7	Myosin-7;MYH7;ortholog	MYOSIN-7 (PTHR45615:SF1)		Homo sapiens		Cytoskeletal regulation by Rho GTPase->Myosin light chain;;Wnt signaling pathway->NFAT Target Genes;;Inflammation mediated by chemokine and cytokine signaling pathway->Myosin;;Nicotinic acetylcholine receptor signaling pathway->Myosin;;;;;
14086	chr14:23900704-23900707	chr14	23900704	23900707	3	MYH7		-	HUMAN|HGNC=7577|UniProtKB=P12883	MYH7	Myosin-7;MYH7;ortholog	MYOSIN-7 (PTHR45615:SF1)		Homo sapiens		Cytoskeletal regulation by Rho GTPase->Myosin light chain;;Wnt signaling pathway->NFAT Target Genes;;Inflammation mediated by chemokine and cytokine signaling pathway->Myosin;;Nicotinic acetylcholine receptor signaling pathway->Myosin;;;;;
14145	chr14:25101324-25101327	chr14	25101324	25101327	3	GZMB		-	HUMAN|HGNC=4709|UniProtKB=P10144	GZMB	Granzyme B;GZMB;ortholog	GRANZYME B (PTHR24271:SF81)	serine protease(PC00203)	Homo sapiens		Apoptosis signaling pathway->Granzyme B;;
14178	chr14:34561526-34561529	chr14	34561526	34561529	3	EGLN3	4	-	HUMAN|HGNC=14661|UniProtKB=Q9H6Z9	EGLN3	Prolyl hydroxylase EGLN3;EGLN3;ortholog	PROLYL HYDROXYLASE EGLN3 (PTHR12907:SF5)		Homo sapiens	peptidyl-amino acid modification(GO:0018193);cellular response to hypoxia(GO:0071456)	Hypoxia response via HIF activation->HIF-1 alpha prolyl hydroxylase 2;;
14199	chr14:36018312-36018315	chr14	36018312	36018315	3	RALGAPA1		-	HUMAN|HGNC=17770|UniProtKB=Q6GYQ0	RALGAPA1	Ral GTPase-activating protein subunit alpha-1;RALGAPA1;ortholog	RAL GTPASE-ACTIVATING PROTEIN SUBUNIT ALPHA-1 (PTHR10063:SF3)	GTPase-activating protein(PC00257)	Homo sapiens
14200	chr14:36121079-36121082	chr14	36121079	36121082	3	RALGAPA1		-	HUMAN|HGNC=17770|UniProtKB=Q6GYQ0	RALGAPA1	Ral GTPase-activating protein subunit alpha-1;RALGAPA1;ortholog	RAL GTPASE-ACTIVATING PROTEIN SUBUNIT ALPHA-1 (PTHR10063:SF3)	GTPase-activating protein(PC00257)	Homo sapiens
14206	chr14:36788790-36788793	chr14	36788790	36788793	3	MBIP		-	HUMAN|HGNC=20427|UniProtKB=Q9NS73	MBIP	MAP3K12-binding inhibitory protein 1;MBIP;ortholog	MAP3K12-BINDING INHIBITORY PROTEIN 1 (PTHR23404:SF3)		Homo sapiens
14217	chr14:45464703-45464706	chr14	45464703	45464706	3	FAM179B		+	HUMAN|HGNC=19959|UniProtKB=Q9Y4F4	FAM179B	TOG array regulator of axonemal microtubules protein 1;TOGARAM1;ortholog	TOG ARRAY REGULATOR OF AXONEMAL MICROTUBULES PROTEIN 1 (PTHR21567:SF6)	non-motor microtubule binding protein(PC00166)	Homo sapiens	microtubule cytoskeleton organization(GO:0000226)
14265	chr14:54947674-54947677	chr14	54947674	54947677	3	GMFB		-	HUMAN|HGNC=4373|UniProtKB=P60983	GMFB	Glia maturation factor beta;GMFB;ortholog	GLIA MATURATION FACTOR BETA (PTHR11249:SF3)	intercellular signal molecule(PC00207)	Homo sapiens	negative regulation of organelle organization(GO:0010639);actin filament polymerization(GO:0030041);Arp2/3 complex-mediated actin nucleation(GO:0034314)
14300	chr14:61190973-61190976	chr14	61190973	61190976	3	SIX4	1	-	HUMAN|HGNC=10890|UniProtKB=Q9UIU6	SIX4	Homeobox protein SIX4;SIX4;ortholog	HOMEOBOX PROTEIN SIX4 (PTHR10390:SF36)	homeodomain transcription factor(PC00119)	Homo sapiens	transcription by RNA polymerase II(GO:0006366);regulation of transcription by RNA polymerase II(GO:0006357)
14356	chr14:73637755-73637758	chr14	73637755	73637758	3	PSEN1		+	HUMAN|HGNC=9508|UniProtKB=P49768	PSEN1	Presenilin-1;PSEN1;ortholog	PRESENILIN-1 (PTHR10202:SF18)	aspartic protease(PC00053)	Homo sapiens	membrane protein ectodomain proteolysis(GO:0006509);negative regulation of apoptotic process(GO:0043066);peptide metabolic process(GO:0006518);apoptotic process(GO:0006915);calcium ion transport(GO:0006816);cellular protein metabolic process(GO:0044267);cellular calcium ion homeostasis(GO:0006874)	Alzheimer disease-presenilin pathway->Presenilin;;Notch signaling pathway->Presenilin;;Alzheimer disease-amyloid secretase pathway->Presenilin;;Alzheimer disease-presenilin pathway->Presenilin N-terminal fragment;;Alzheimer disease-amyloid secretase pathway->Presenilin C-terminal fragment;;Alzheimer disease-amyloid secretase pathway->Presenilin N-terminal fragment;;Alzheimer disease-presenilin pathway->Presenilin C-terminal fragment;;;;;;;;
14364	chr14:74390225-74390228	chr14	74390225	74390228	3	ZNF410		+	HUMAN|HGNC=20144|UniProtKB=Q86VK4	ZNF410	Zinc finger protein 410;ZNF410;ortholog	ZINC FINGER PROTEIN 410 (PTHR46179:SF3)	C2H2 zinc finger transcription factor(PC00248)	Homo sapiens	transcription by RNA polymerase II(GO:0006366);regulation of transcription by RNA polymerase II(GO:0006357)
14371	chr14:74755468-74755471	chr14	74755468	74755471	3	ABCD4		-	HUMAN|HGNC=68|UniProtKB=O14678	ABCD4	Lysosomal cobalamin transporter ABCD4;ABCD4;ortholog	LYSOSOMAL COBALAMIN TRANSPORTER ABCD4 (PTHR11384:SF28)	ATP-binding cassette (ABC) transporter(PC00003)	Homo sapiens	fatty acid beta-oxidation(GO:0006635);long-chain fatty acid transport(GO:0015909);carboxylic acid transmembrane transport(GO:1905039);peroxisome organization(GO:0007031);peroxisomal transport(GO:0043574);very long-chain fatty acid metabolic process(GO:0000038)
14535	chr14:100600989-100600992	chr14	100600989	100600992	3	EVL		+	HUMAN|HGNC=20234|UniProtKB=Q9UI08	EVL	Ena/VASP-like protein;EVL;ortholog	ENA/VASP-LIKE PROTEIN (PTHR11202:SF4)	scaffold/adaptor protein(PC00226)	Homo sapiens	actin filament polymerization(GO:0030041);positive regulation of actin filament polymerization(GO:0030838)	Cytoskeletal regulation by Rho GTPase->Enabled/vasodialator stimulated phosphoprotein;;
14598	chr14:105349368-105349371	chr14	105349368	105349371	3	CEP170B		+	HUMAN|HGNC=20362|UniProtKB=Q9Y4F5	CEP170B	Centrosomal protein of 170 kDa protein B;CEP170B;ortholog	CENTROSOMAL PROTEIN OF 170 KDA PROTEIN B (PTHR15715:SF18)	scaffold/adaptor protein(PC00226)	Homo sapiens
14730	chr15:35081693-35081696	chr15	35081693	35081696	3	ACTC1	7	-	HUMAN|HGNC=143|UniProtKB=P68032	ACTC1	Actin, alpha cardiac muscle 1;ACTC1;ortholog	ACTIN, ALPHA CARDIAC MUSCLE 1 (PTHR11937:SF176)	actin and actin related protein(PC00039)	Homo sapiens		Cadherin signaling pathway->Filamentous F-actin;;Alzheimer disease-presenilin pathway->actin;;Inflammation mediated by chemokine and cytokine signaling pathway->F-actin;;Wnt signaling pathway->NFAT Target Genes;;Nicotinic acetylcholine receptor signaling pathway->Actin;;Huntington disease->Actin;;Integrin signalling pathway->Actin;;Cytoskeletal regulation by Rho GTPase->Actin;;;;;;;;;
14770	chr15:35086862-35086865	chr15	35086862	35086865	3	ACTC1		-	HUMAN|HGNC=143|UniProtKB=P68032	ACTC1	Actin, alpha cardiac muscle 1;ACTC1;ortholog	ACTIN, ALPHA CARDIAC MUSCLE 1 (PTHR11937:SF176)	actin and actin related protein(PC00039)	Homo sapiens		Cadherin signaling pathway->Filamentous F-actin;;Alzheimer disease-presenilin pathway->actin;;Inflammation mediated by chemokine and cytokine signaling pathway->F-actin;;Wnt signaling pathway->NFAT Target Genes;;Nicotinic acetylcholine receptor signaling pathway->Actin;;Huntington disease->Actin;;Integrin signalling pathway->Actin;;Cytoskeletal regulation by Rho GTPase->Actin;;;;;;;;;
14787	chr15:37048304-37048307	chr15	37048304	37048307	3	C15orf41		+	HUMAN|HGNC=26929|UniProtKB=Q9Y2V0	C15orf41	CDAN1-interacting nuclease 1;CDIN1;ortholog	CDAN1-INTERACTING NUCLEASE 1 (PTHR31661:SF1)		Homo sapiens
14823	chr15:41564377-41564380	chr15	41564377	41564380	3	CHP1		+	HUMAN|HGNC=17433|UniProtKB=Q99653	CHP1	Calcineurin B homologous protein 1;CHP1;ortholog	CALCINEURIN B HOMOLOGOUS PROTEIN 1 (PTHR46002:SF1)		Homo sapiens
14914	chr15:44960680-44960683	chr15	44960680	44960683	3	PATL2		-	HUMAN|HGNC=33630|UniProtKB=C9JE40	PATL2	Protein PAT1 homolog 2;PATL2;ortholog	PROTEIN PAT1 HOMOLOG 2 (PTHR21551:SF3)	RNA processing factor(PC00147)	Homo sapiens	cytoplasmic mRNA processing body assembly(GO:0033962);deadenylation-dependent decapping of nuclear-transcribed mRNA(GO:0000290);gene expression(GO:0010467)
14924	chr15:45665526-45665529	chr15	45665526	45665529	3	GATM		-	HUMAN|HGNC=4175|UniProtKB=P50440	GATM	Glycine amidinotransferase, mitochondrial;GATM;ortholog	GLYCINE AMIDINOTRANSFERASE, MITOCHONDRIAL (PTHR10488:SF1)	transferase(PC00220)	Homo sapiens
14990	chr15:48702225-48702228	chr15	48702225	48702228	3	FBN1	66	-	HUMAN|HGNC=3603|UniProtKB=P35555	FBN1	Fibrillin-1;FBN1;ortholog	FIBRILLIN-1 (PTHR24039:SF22)	extracellular matrix structural protein(PC00103)	Homo sapiens	anatomical structure morphogenesis(GO:0009653)
15011	chr15:48713748-48713751	chr15	48713748	48713751	3	FBN1		-	HUMAN|HGNC=3603|UniProtKB=P35555	FBN1	Fibrillin-1;FBN1;ortholog	FIBRILLIN-1 (PTHR24039:SF22)	extracellular matrix structural protein(PC00103)	Homo sapiens	anatomical structure morphogenesis(GO:0009653)
15014	chr15:48720008-48720011	chr15	48720008	48720011	3	FBN1		-	HUMAN|HGNC=3603|UniProtKB=P35555	FBN1	Fibrillin-1;FBN1;ortholog	FIBRILLIN-1 (PTHR24039:SF22)	extracellular matrix structural protein(PC00103)	Homo sapiens	anatomical structure morphogenesis(GO:0009653)
15027	chr15:48729355-48729358	chr15	48729355	48729358	3	FBN1		-	HUMAN|HGNC=3603|UniProtKB=P35555	FBN1	Fibrillin-1;FBN1;ortholog	FIBRILLIN-1 (PTHR24039:SF22)	extracellular matrix structural protein(PC00103)	Homo sapiens	anatomical structure morphogenesis(GO:0009653)
15089	chr15:48787841-48787844	chr15	48787841	48787844	3	FBN1		-	HUMAN|HGNC=3603|UniProtKB=P35555	FBN1	Fibrillin-1;FBN1;ortholog	FIBRILLIN-1 (PTHR24039:SF22)	extracellular matrix structural protein(PC00103)	Homo sapiens	anatomical structure morphogenesis(GO:0009653)
15099	chr15:48802185-48802188	chr15	48802185	48802188	3	FBN1		-	HUMAN|HGNC=3603|UniProtKB=P35555	FBN1	Fibrillin-1;FBN1;ortholog	FIBRILLIN-1 (PTHR24039:SF22)	extracellular matrix structural protein(PC00103)	Homo sapiens	anatomical structure morphogenesis(GO:0009653)
15100	chr15:48802237-48802240	chr15	48802237	48802240	3	FBN1		-	HUMAN|HGNC=3603|UniProtKB=P35555	FBN1	Fibrillin-1;FBN1;ortholog	FIBRILLIN-1 (PTHR24039:SF22)	extracellular matrix structural protein(PC00103)	Homo sapiens	anatomical structure morphogenesis(GO:0009653)
15107	chr15:48830018-48830021	chr15	48830018	48830021	3	FBN1		-	HUMAN|HGNC=3603|UniProtKB=P35555	FBN1	Fibrillin-1;FBN1;ortholog	FIBRILLIN-1 (PTHR24039:SF22)	extracellular matrix structural protein(PC00103)	Homo sapiens	anatomical structure morphogenesis(GO:0009653)
15114	chr15:48905319-48905322	chr15	48905319	48905322	3	FBN1		-	HUMAN|HGNC=3603|UniProtKB=P35555	FBN1	Fibrillin-1;FBN1;ortholog	FIBRILLIN-1 (PTHR24039:SF22)	extracellular matrix structural protein(PC00103)	Homo sapiens	anatomical structure morphogenesis(GO:0009653)
15120	chr15:48937081-48937084	chr15	48937081	48937084	3	FBN1	2	-	HUMAN|HGNC=3603|UniProtKB=P35555	FBN1	Fibrillin-1;FBN1;ortholog	FIBRILLIN-1 (PTHR24039:SF22)	extracellular matrix structural protein(PC00103)	Homo sapiens	anatomical structure morphogenesis(GO:0009653)
15172	chr15:55613467-55613470	chr15	55613467	55613470	3	PIGB		+	HUMAN|HGNC=8959|UniProtKB=Q92521	PIGB	GPI mannosyltransferase 3;PIGB;ortholog	GPI MANNOSYLTRANSFERASE 3 (PTHR22760:SF4)	glycosyltransferase(PC00111)	Homo sapiens	GPI anchor biosynthetic process(GO:0006506)
15239	chr15:63353997-63354000	chr15	63353997	63354000	3	TPM1		+	HUMAN|HGNC=12010|UniProtKB=P09493	TPM1	Tropomyosin alpha-1 chain;TPM1;ortholog	TROPOMYOSIN ALPHA-1 CHAIN (PTHR19269:SF41)	actin binding motor protein(PC00040)	Homo sapiens	actin filament organization(GO:0007015);cardiac muscle contraction(GO:0060048)
15300	chr15:66794122-66794125	chr15	66794122	66794125	3	RPL4		-	HUMAN|HGNC=10353|UniProtKB=P36578	RPL4	60S ribosomal protein L4;RPL4;ortholog	60S RIBOSOMAL PROTEIN L4 (PTHR19431:SF5)	ribosomal protein(PC00202)	Homo sapiens
15338	chr15:67483451-67483454	chr15	67483451	67483454	3	SMAD3	9	+	HUMAN|HGNC=6769|UniProtKB=P84022	SMAD3	Mothers against decapentaplegic homolog 3;SMAD3;ortholog	MOTHERS AGAINST DECAPENTAPLEGIC HOMOLOG 3 (PTHR13703:SF53)	DNA-binding transcription factor(PC00218)	Homo sapiens	negative regulation of transcription by RNA polymerase II(GO:0000122);BMP signaling pathway(GO:0030509);cell differentiation(GO:0030154);transforming growth factor beta receptor signaling pathway(GO:0007179);transcription by RNA polymerase II(GO:0006366);anatomical structure morphogenesis(GO:0009653);positive regulation of transcription by RNA polymerase II(GO:0045944)	TGF-beta signaling pathway->RSmads;;Gonadotropin-releasing hormone receptor pathway->SMAD2-4;;;
15411	chr15:67486045-67486048	chr15	67486045	67486048	3	SMAD3	9	+	HUMAN|HGNC=6769|UniProtKB=P84022	SMAD3	Mothers against decapentaplegic homolog 3;SMAD3;ortholog	MOTHERS AGAINST DECAPENTAPLEGIC HOMOLOG 3 (PTHR13703:SF53)	DNA-binding transcription factor(PC00218)	Homo sapiens	negative regulation of transcription by RNA polymerase II(GO:0000122);BMP signaling pathway(GO:0030509);cell differentiation(GO:0030154);transforming growth factor beta receptor signaling pathway(GO:0007179);transcription by RNA polymerase II(GO:0006366);anatomical structure morphogenesis(GO:0009653);positive regulation of transcription by RNA polymerase II(GO:0045944)	TGF-beta signaling pathway->RSmads;;Gonadotropin-releasing hormone receptor pathway->SMAD2-4;;;
15419	chr15:67933782-67933785	chr15	67933782	67933785	3	MAP2K5		+	HUMAN|HGNC=6845|UniProtKB=Q13163	MAP2K5	Dual specificity mitogen-activated protein kinase kinase 5;MAP2K5;ortholog	DUAL SPECIFICITY MITOGEN-ACTIVATED PROTEIN KINASE KINASE 5 (PTHR48013:SF9)	non-receptor serine/threonine protein kinase(PC00167)	Homo sapiens	MAPK cascade(GO:0000165);activation of MAPK activity(GO:0000187)	EGF receptor signaling pathway->Mitogen-activated protein kinase kinase 1 and 2;;CCKR signaling map->MAP2K5;;;
15464	chr15:73045233-73045236	chr15	73045233	73045236	3	ADPGK		-	HUMAN|HGNC=25250|UniProtKB=Q9BRR6	ADPGK	ADP-dependent glucokinase;ADPGK;ortholog	ADP-DEPENDENT GLUCOKINASE (PTHR21208:SF0)	kinase(PC00137)	Homo sapiens
15643	chr15:99024006-99024009	chr15	99024006	99024009	3	FAM169B		-	HUMAN|HGNC=26835|UniProtKB=Q8N8A8	FAM169B	Protein FAM169B;FAM169B;ortholog	PROTEIN FAM169B (PTHR22442:SF4)		Homo sapiens
15659	chr15:101565004-101565007	chr15	101565004	101565007	3	LRRK1		+	HUMAN|HGNC=18608|UniProtKB=Q38SD2	LRRK1	Leucine-rich repeat serine/threonine-protein kinase 1;LRRK1;ortholog	LEUCINE-RICH REPEAT SERINE/THREONINE-PROTEIN KINASE 1 (PTHR45752:SF71)	scaffold/adaptor protein(PC00226)	Homo sapiens
15663	chr15:101827052-101827055	chr15	101827052	101827055	3	SNRPA1		-	HUMAN|HGNC=11152|UniProtKB=P09661	SNRPA1	U2 small nuclear ribonucleoprotein A';SNRPA1;ortholog	U2 SMALL NUCLEAR RIBONUCLEOPROTEIN A' (PTHR10552:SF6)	RNA splicing factor(PC00148)	Homo sapiens
15665	chr15:101983865-101983868	chr15	101983865	101983868	3	PCSK6	1	-	HUMAN|HGNC=8569|UniProtKB=P29122	PCSK6	Proprotein convertase subtilisin/kexin type 6;PCSK6;ortholog	PROPROTEIN CONVERTASE SUBTILISIN/KEXIN TYPE 6 (PTHR42884:SF8)	serine protease(PC00203)	Homo sapiens	regulation of hormone levels(GO:0010817);peptide metabolic process(GO:0006518);protein processing(GO:0016485)	Alzheimer disease-amyloid secretase pathway->Furin;;Alzheimer disease-presenilin pathway->Furin;;;
15743	chr16:838927-838930	chr16	838927	838930	3	CHTF18		+	HUMAN|HGNC=18435|UniProtKB=Q8WVB6	CHTF18	Chromosome transmission fidelity protein 18 homolog;CHTF18;ortholog	CHROMOSOME TRANSMISSION FIDELITY PROTEIN 18 HOMOLOG (PTHR23389:SF3)	DNA metabolism protein(PC00009)	Homo sapiens
15799	chr16:2090239-2090242	chr16	2090239	2090242	3	NTHL1		-	HUMAN|HGNC=8028|UniProtKB=P78549	NTHL1	Endonuclease III-like protein 1;NTHL1;ortholog	ENDONUCLEASE III-LIKE PROTEIN 1 (PTHR43286:SF1)	DNA glycosylase(PC00010)	Homo sapiens	base-excision repair(GO:0006284);nucleotide-excision repair, DNA incision(GO:0033683)
15807	chr16:2098754-2098757	chr16	2098754	2098757	3	TSC2		+	HUMAN|HGNC=12363|UniProtKB=P49815	TSC2	Tuberin;TSC2;ortholog	TUBERIN (PTHR10063:SF0)	GTPase-activating protein(PC00257)	Homo sapiens		p53 pathway by glucose deprivation->Tuberous sclerosis 2;;Insulin/IGF pathway-protein kinase B signaling cascade->Tuberous sclerosis 2;;p53 pathway by glucose deprivation->Tuberous sclerosis 2;;;;
15821	chr16:2103552-2103555	chr16	2103552	2103555	3	TSC2		+	HUMAN|HGNC=12363|UniProtKB=P49815	TSC2	Tuberin;TSC2;ortholog	TUBERIN (PTHR10063:SF0)	GTPase-activating protein(PC00257)	Homo sapiens		p53 pathway by glucose deprivation->Tuberous sclerosis 2;;Insulin/IGF pathway-protein kinase B signaling cascade->Tuberous sclerosis 2;;p53 pathway by glucose deprivation->Tuberous sclerosis 2;;;;
15838	chr16:2105399-2105402	chr16	2105399	2105402	3	TSC2		+	HUMAN|HGNC=12363|UniProtKB=P49815	TSC2	Tuberin;TSC2;ortholog	TUBERIN (PTHR10063:SF0)	GTPase-activating protein(PC00257)	Homo sapiens		p53 pathway by glucose deprivation->Tuberous sclerosis 2;;Insulin/IGF pathway-protein kinase B signaling cascade->Tuberous sclerosis 2;;p53 pathway by glucose deprivation->Tuberous sclerosis 2;;;;
15852	chr16:2107100-2107103	chr16	2107100	2107103	3	TSC2		+	HUMAN|HGNC=12363|UniProtKB=P49815	TSC2	Tuberin;TSC2;ortholog	TUBERIN (PTHR10063:SF0)	GTPase-activating protein(PC00257)	Homo sapiens		p53 pathway by glucose deprivation->Tuberous sclerosis 2;;Insulin/IGF pathway-protein kinase B signaling cascade->Tuberous sclerosis 2;;p53 pathway by glucose deprivation->Tuberous sclerosis 2;;;;
15888	chr16:2112494-2112497	chr16	2112494	2112497	3	TSC2		+	HUMAN|HGNC=12363|UniProtKB=P49815	TSC2	Tuberin;TSC2;ortholog	TUBERIN (PTHR10063:SF0)	GTPase-activating protein(PC00257)	Homo sapiens		p53 pathway by glucose deprivation->Tuberous sclerosis 2;;Insulin/IGF pathway-protein kinase B signaling cascade->Tuberous sclerosis 2;;p53 pathway by glucose deprivation->Tuberous sclerosis 2;;;;
15917	chr16:2115516-2115519	chr16	2115516	2115519	3	TSC2		+	HUMAN|HGNC=12363|UniProtKB=P49815	TSC2	Tuberin;TSC2;ortholog	TUBERIN (PTHR10063:SF0)	GTPase-activating protein(PC00257)	Homo sapiens		p53 pathway by glucose deprivation->Tuberous sclerosis 2;;Insulin/IGF pathway-protein kinase B signaling cascade->Tuberous sclerosis 2;;p53 pathway by glucose deprivation->Tuberous sclerosis 2;;;;
15933	chr16:2121507-2121510	chr16	2121507	2121510	3	TSC2		+	HUMAN|HGNC=12363|UniProtKB=P49815	TSC2	Tuberin;TSC2;ortholog	TUBERIN (PTHR10063:SF0)	GTPase-activating protein(PC00257)	Homo sapiens		p53 pathway by glucose deprivation->Tuberous sclerosis 2;;Insulin/IGF pathway-protein kinase B signaling cascade->Tuberous sclerosis 2;;p53 pathway by glucose deprivation->Tuberous sclerosis 2;;;;
15945	chr16:2122238-2122241	chr16	2122238	2122241	3	TSC2		+	HUMAN|HGNC=12363|UniProtKB=P49815	TSC2	Tuberin;TSC2;ortholog	TUBERIN (PTHR10063:SF0)	GTPase-activating protein(PC00257)	Homo sapiens		p53 pathway by glucose deprivation->Tuberous sclerosis 2;;Insulin/IGF pathway-protein kinase B signaling cascade->Tuberous sclerosis 2;;p53 pathway by glucose deprivation->Tuberous sclerosis 2;;;;
15946	chr16:2122364-2122367	chr16	2122364	2122367	3	TSC2		+	HUMAN|HGNC=12363|UniProtKB=P49815	TSC2	Tuberin;TSC2;ortholog	TUBERIN (PTHR10063:SF0)	GTPase-activating protein(PC00257)	Homo sapiens		p53 pathway by glucose deprivation->Tuberous sclerosis 2;;Insulin/IGF pathway-protein kinase B signaling cascade->Tuberous sclerosis 2;;p53 pathway by glucose deprivation->Tuberous sclerosis 2;;;;
15949	chr16:2122390-2122393	chr16	2122390	2122393	3	TSC2		+	HUMAN|HGNC=12363|UniProtKB=P49815	TSC2	Tuberin;TSC2;ortholog	TUBERIN (PTHR10063:SF0)	GTPase-activating protein(PC00257)	Homo sapiens		p53 pathway by glucose deprivation->Tuberous sclerosis 2;;Insulin/IGF pathway-protein kinase B signaling cascade->Tuberous sclerosis 2;;p53 pathway by glucose deprivation->Tuberous sclerosis 2;;;;
15953	chr16:2122984-2122987	chr16	2122984	2122987	3	TSC2		+	HUMAN|HGNC=12363|UniProtKB=P49815	TSC2	Tuberin;TSC2;ortholog	TUBERIN (PTHR10063:SF0)	GTPase-activating protein(PC00257)	Homo sapiens		p53 pathway by glucose deprivation->Tuberous sclerosis 2;;Insulin/IGF pathway-protein kinase B signaling cascade->Tuberous sclerosis 2;;p53 pathway by glucose deprivation->Tuberous sclerosis 2;;;;
15967	chr16:2125787-2125790	chr16	2125787	2125790	3	TSC2		+	HUMAN|HGNC=12363|UniProtKB=P49815	TSC2	Tuberin;TSC2;ortholog	TUBERIN (PTHR10063:SF0)	GTPase-activating protein(PC00257)	Homo sapiens		p53 pathway by glucose deprivation->Tuberous sclerosis 2;;Insulin/IGF pathway-protein kinase B signaling cascade->Tuberous sclerosis 2;;p53 pathway by glucose deprivation->Tuberous sclerosis 2;;;;
15970	chr16:2125893-2125896	chr16	2125893	2125896	3	TSC2		+	HUMAN|HGNC=12363|UniProtKB=P49815	TSC2	Tuberin;TSC2;ortholog	TUBERIN (PTHR10063:SF0)	GTPase-activating protein(PC00257)	Homo sapiens		p53 pathway by glucose deprivation->Tuberous sclerosis 2;;Insulin/IGF pathway-protein kinase B signaling cascade->Tuberous sclerosis 2;;p53 pathway by glucose deprivation->Tuberous sclerosis 2;;;;
15986	chr16:2126488-2126491	chr16	2126488	2126491	3	TSC2		+	HUMAN|HGNC=12363|UniProtKB=P49815	TSC2	Tuberin;TSC2;ortholog	TUBERIN (PTHR10063:SF0)	GTPase-activating protein(PC00257)	Homo sapiens		p53 pathway by glucose deprivation->Tuberous sclerosis 2;;Insulin/IGF pathway-protein kinase B signaling cascade->Tuberous sclerosis 2;;p53 pathway by glucose deprivation->Tuberous sclerosis 2;;;;
15992	chr16:2127592-2127595	chr16	2127592	2127595	3	TSC2		+	HUMAN|HGNC=12363|UniProtKB=P49815	TSC2	Tuberin;TSC2;ortholog	TUBERIN (PTHR10063:SF0)	GTPase-activating protein(PC00257)	Homo sapiens		p53 pathway by glucose deprivation->Tuberous sclerosis 2;;Insulin/IGF pathway-protein kinase B signaling cascade->Tuberous sclerosis 2;;p53 pathway by glucose deprivation->Tuberous sclerosis 2;;;;
16050	chr16:2134731-2134734	chr16	2134731	2134734	3	TSC2		+	HUMAN|HGNC=12363|UniProtKB=P49815	TSC2	Tuberin;TSC2;ortholog	TUBERIN (PTHR10063:SF0)	GTPase-activating protein(PC00257)	Homo sapiens		p53 pathway by glucose deprivation->Tuberous sclerosis 2;;Insulin/IGF pathway-protein kinase B signaling cascade->Tuberous sclerosis 2;;p53 pathway by glucose deprivation->Tuberous sclerosis 2;;;;
16052	chr16:2134798-2134801	chr16	2134798	2134801	3	TSC2		+	HUMAN|HGNC=12363|UniProtKB=P49815	TSC2	Tuberin;TSC2;ortholog	TUBERIN (PTHR10063:SF0)	GTPase-activating protein(PC00257)	Homo sapiens		p53 pathway by glucose deprivation->Tuberous sclerosis 2;;Insulin/IGF pathway-protein kinase B signaling cascade->Tuberous sclerosis 2;;p53 pathway by glucose deprivation->Tuberous sclerosis 2;;;;
16067	chr16:2135338-2135341	chr16	2135338	2135341	3	TSC2		+	HUMAN|HGNC=12363|UniProtKB=P49815	TSC2	Tuberin;TSC2;ortholog	TUBERIN (PTHR10063:SF0)	GTPase-activating protein(PC00257)	Homo sapiens		p53 pathway by glucose deprivation->Tuberous sclerosis 2;;Insulin/IGF pathway-protein kinase B signaling cascade->Tuberous sclerosis 2;;p53 pathway by glucose deprivation->Tuberous sclerosis 2;;;;
16073	chr16:2136190-2136193	chr16	2136190	2136193	3	TSC2		+	HUMAN|HGNC=12363|UniProtKB=P49815	TSC2	Tuberin;TSC2;ortholog	TUBERIN (PTHR10063:SF0)	GTPase-activating protein(PC00257)	Homo sapiens		p53 pathway by glucose deprivation->Tuberous sclerosis 2;;Insulin/IGF pathway-protein kinase B signaling cascade->Tuberous sclerosis 2;;p53 pathway by glucose deprivation->Tuberous sclerosis 2;;;;
16081	chr16:2136475-2136478	chr16	2136475	2136478	3	TSC2		+	HUMAN|HGNC=12363|UniProtKB=P49815	TSC2	Tuberin;TSC2;ortholog	TUBERIN (PTHR10063:SF0)	GTPase-activating protein(PC00257)	Homo sapiens		p53 pathway by glucose deprivation->Tuberous sclerosis 2;;Insulin/IGF pathway-protein kinase B signaling cascade->Tuberous sclerosis 2;;p53 pathway by glucose deprivation->Tuberous sclerosis 2;;;;
16086	chr16:2136729-2136732	chr16	2136729	2136732	3	TSC2		+	HUMAN|HGNC=12363|UniProtKB=P49815	TSC2	Tuberin;TSC2;ortholog	TUBERIN (PTHR10063:SF0)	GTPase-activating protein(PC00257)	Homo sapiens		p53 pathway by glucose deprivation->Tuberous sclerosis 2;;Insulin/IGF pathway-protein kinase B signaling cascade->Tuberous sclerosis 2;;p53 pathway by glucose deprivation->Tuberous sclerosis 2;;;;
16089	chr16:2137860-2137863	chr16	2137860	2137863	3	TSC2		+	HUMAN|HGNC=12363|UniProtKB=P49815	TSC2	Tuberin;TSC2;ortholog	TUBERIN (PTHR10063:SF0)	GTPase-activating protein(PC00257)	Homo sapiens		p53 pathway by glucose deprivation->Tuberous sclerosis 2;;Insulin/IGF pathway-protein kinase B signaling cascade->Tuberous sclerosis 2;;p53 pathway by glucose deprivation->Tuberous sclerosis 2;;;;
16181	chr16:4516403-4516406	chr16	4516403	4516406	3	NMRAL1		-	HUMAN|HGNC=24987|UniProtKB=Q9HBL8	NMRAL1	NmrA-like family domain-containing protein 1;NMRAL1;ortholog	NMRA-LIKE FAMILY DOMAIN-CONTAINING PROTEIN 1 (PTHR42748:SF16)		Homo sapiens
16189	chr16:4715099-4715102	chr16	4715099	4715102	3	MGRN1		+	HUMAN|HGNC=20254|UniProtKB=O60291	MGRN1	E3 ubiquitin-protein ligase MGRN1;MGRN1;ortholog	E3 UBIQUITIN-PROTEIN LIGASE MGRN1 (PTHR22996:SF2)	ubiquitin-protein ligase(PC00234)	Homo sapiens	G protein-coupled receptor signaling pathway(GO:0007186);endosome to lysosome transport(GO:0008333);regulation of G protein-coupled receptor signaling pathway(GO:0008277);negative regulation of cAMP-mediated signaling(GO:0043951);cAMP-mediated signaling(GO:0019933);protein ubiquitination(GO:0016567)
16224	chr16:10032408-10032411	chr16	10032408	10032411	3	GRIN2A		-	HUMAN|HGNC=4585|UniProtKB=Q12879	GRIN2A	Glutamate receptor ionotropic, NMDA 2A;GRIN2A;ortholog	GLUTAMATE RECEPTOR IONOTROPIC, NMDA 2A (PTHR18966:SF407)	transmembrane signal receptor(PC00197)	Homo sapiens	chemical synaptic transmission, postsynaptic(GO:0099565);regulation of membrane potential(GO:0042391);positive regulation of synaptic transmission(GO:0050806);regulation of synaptic plasticity(GO:0048167)	Huntington disease->N-methyl-d-aspartate receptor;;Ionotropic glutamate receptor pathway->N-methyl-D-aspartate Receptor;;Metabotropic glutamate receptor group I pathway->N-methyl-D-aspartate Receptor;;Ionotropic glutamate receptor pathway->N-methyl D-aspartate receptor subtype 2C;;Ionotropic glutamate receptor pathway->Glutamate/NMDA receptor epsilon 2 subunit / e 2 subunit;;Metabotropic glutamate receptor group III pathway->N-methyl-D-aspartate Receptor;;Ionotropic glutamate receptor pathway->Glutamate/NMDA receptor epsilon 1 subunit / e 1 subunit;;Muscarinic acetylcholine receptor 1 and 3 signaling pathway->N-methyl-D-aspartate Receptor;;;;;;;;;
16243	chr16:11944864-11944867	chr16	11944864	11944867	3	RSL1D1		-	HUMAN|HGNC=24534|UniProtKB=O76021	RSL1D1	Ribosomal L1 domain-containing protein 1;RSL1D1;ortholog	RIBOSOMAL L1 DOMAIN-CONTAINING PROTEIN 1 (PTHR23105:SF31)	ribosomal protein(PC00202)	Homo sapiens	maturation of LSU-rRNA(GO:0000470)
16302	chr16:15813584-15813587	chr16	15813584	15813587	3	MYH11		-	HUMAN|HGNC=7569|UniProtKB=P35749	AF001548,MYH11	Myosin-11;MYH11;ortholog	MYOSIN-11 (PTHR45615:SF23)		Homo sapiens		Cytoskeletal regulation by Rho GTPase->Myosin light chain;;Inflammation mediated by chemokine and cytokine signaling pathway->Myosin;;Nicotinic acetylcholine receptor signaling pathway->Myosin;;;;
16320	chr16:15818491-15818494	chr16	15818491	15818494	3	NDE1	10	+	HUMAN|HGNC=17619|UniProtKB=Q9NXR1	NDE1,AF001548	Nuclear distribution protein nudE homolog 1;NDE1;ortholog	NUCLEAR DISTRIBUTION PROTEIN NUDE HOMOLOG 1 (PTHR10921:SF2)		Homo sapiens	centrosome localization(GO:0051642);establishment of mitotic spindle orientation(GO:0000132);centrosome cycle(GO:0007098);vesicle transport along microtubule(GO:0047496);mitotic nuclear division(GO:0140014);chromosome segregation(GO:0007059);microtubule polymerization(GO:0046785);cell migration(GO:0016477);establishment of chromosome localization(GO:0051303)
16324	chr16:15818990-15818993	chr16	15818990	15818993	3	NDE1	10	+	HUMAN|HGNC=17619|UniProtKB=Q9NXR1	NDE1,AF001548	Nuclear distribution protein nudE homolog 1;NDE1;ortholog	NUCLEAR DISTRIBUTION PROTEIN NUDE HOMOLOG 1 (PTHR10921:SF2)		Homo sapiens	centrosome localization(GO:0051642);establishment of mitotic spindle orientation(GO:0000132);centrosome cycle(GO:0007098);vesicle transport along microtubule(GO:0047496);mitotic nuclear division(GO:0140014);chromosome segregation(GO:0007059);microtubule polymerization(GO:0046785);cell migration(GO:0016477);establishment of chromosome localization(GO:0051303)
16358	chr16:15851674-15851677	chr16	15851674	15851677	3	MYH11		-	HUMAN|HGNC=7569|UniProtKB=P35749	AF001548,MYH11	Myosin-11;MYH11;ortholog	MYOSIN-11 (PTHR45615:SF23)		Homo sapiens		Cytoskeletal regulation by Rho GTPase->Myosin light chain;;Inflammation mediated by chemokine and cytokine signaling pathway->Myosin;;Nicotinic acetylcholine receptor signaling pathway->Myosin;;;;
16437	chr16:21863173-21863176	chr16	21863173	21863176	3	NPIPB4		-	HUMAN|HGNC=41985|UniProtKB=C9JG80	NPIPB4	Nuclear pore complex-interacting protein family member B4;NPIPB4;ortholog	NUCLEAR PORE COMPLEX-INTERACTING PROTEIN FAMILY MEMBER B11-RELATED (PTHR15438:SF5)		Homo sapiens
16454	chr16:22530649-22530652	chr16	22530649	22530652	3	NPIPB5		+	HUMAN|HGNC=37233|UniProtKB=A8MRT5	NPIPB5	Nuclear pore complex-interacting protein family member B5;NPIPB5;ortholog	NUCLEAR PORE COMPLEX-INTERACTING PROTEIN FAMILY MEMBER B11-RELATED (PTHR15438:SF5)		Homo sapiens
16519	chr16:28846866-28846869	chr16	28846866	28846869	3	ATXN2L		+	HUMAN|HGNC=31326|UniProtKB=Q8WWM7	ATXN2L	Ataxin-2-like protein;ATXN2L;ortholog	ATAXIN-2-LIKE PROTEIN (PTHR12854:SF8)	RNA metabolism protein(PC00031)	Homo sapiens	regulation of cellular component biogenesis(GO:0044087);regulation of organelle organization(GO:0033043);cytoplasmic mRNA processing body assembly(GO:0033962)
16542	chr16:29511401-29511404	chr16	29511401	29511404	3	RP11-231C14.4		-
16565	chr16:30105793-30105796	chr16	30105793	30105796	3	YPEL3		-	HUMAN|HGNC=18327|UniProtKB=P61236	YPEL3	Protein yippee-like 3;YPEL3;ortholog	PROTEIN YIPPEE-LIKE 3 (PTHR13848:SF6)		Homo sapiens
16580	chr16:30246768-30246771	chr16	30246768	30246771	3	RP11-347C12.1	4	-
16582	chr16:30251369-30251372	chr16	30251369	30251372	3	RP11-347C12.1		-
16600	chr16:30998025-30998028	chr16	30998025	30998028	3	HSD3B7		+	HUMAN|HGNC=18324|UniProtKB=Q9H2F3	AC135048,HSD3B7	3 beta-hydroxysteroid dehydrogenase type 7;HSD3B7;ortholog	3 BETA-HYDROXYSTEROID DEHYDROGENASE TYPE 7 (PTHR10366:SF387)	dehydratase(PC00091)	Homo sapiens		Androgen/estrogene/progesterone biosynthesis->3-beta-hydroxy-delta(5)-steroid dehydrogenase;;
16714	chr16:58538178-58538181	chr16	58538178	58538181	3	NDRG4		+	HUMAN|HGNC=14466|UniProtKB=Q9ULP0	NDRG4	Protein NDRG4;NDRG4;ortholog	PROTEIN NDRG4 (PTHR11034:SF21)	serine protease(PC00203)	Homo sapiens	ERK1 and ERK2 cascade(GO:0070371);positive regulation of ERK1 and ERK2 cascade(GO:0070374);brain development(GO:0007420)
16741	chr16:66968066-66968069	chr16	66968066	66968069	3	FAM96B		-	HUMAN|HGNC=24261|UniProtKB=Q9Y3D0	FAM96B	Cytosolic iron-sulfur assembly component 2B;CIAO2B;ortholog	CYTOSOLIC IRON-SULFUR ASSEMBLY COMPONENT 2B (PTHR12377:SF0)		Homo sapiens	iron-sulfur cluster assembly(GO:0016226)
16846	chr16:70713529-70713532	chr16	70713529	70713532	3	MTSS1L		-
16915	chr16:81051359-81051362	chr16	81051359	81051362	3	CENPN		+	HUMAN|HGNC=30873|UniProtKB=Q96H22	CENPN	Centromere protein N;CENPN;ortholog	CENTROMERE PROTEIN N (PTHR46790:SF1)		Homo sapiens
16919	chr16:81641168-81641171	chr16	81641168	81641171	3	CMIP		+	HUMAN|HGNC=24319|UniProtKB=Q8IY22	CMIP	C-Maf-inducing protein;CMIP;ortholog	C-MAF-INDUCING PROTEIN (PTHR25480:SF199)		Homo sapiens
16936	chr16:84192753-84192756	chr16	84192753	84192756	3	DNAAF1		+	HUMAN|HGNC=30539|UniProtKB=Q8NEP3	DNAAF1	Dynein assembly factor 1, axonemal;DNAAF1;ortholog	DYNEIN ASSEMBLY FACTOR 1, AXONEMAL (PTHR45973:SF19)	phosphatase modulator(PC00184)	Homo sapiens
17025	chr16:89776314-89776317	chr16	89776314	89776317	3	VPS9D1		-	HUMAN|HGNC=13526|UniProtKB=Q9Y2B5	VPS9D1	VPS9 domain-containing protein 1;VPS9D1;ortholog	VPS9 DOMAIN-CONTAINING PROTEIN 1 (PTHR23101:SF98)	guanyl-nucleotide exchange factor(PC00113)	Homo sapiens
17040	chr16:89954056-89954059	chr16	89954056	89954059	3	TCF25		+	HUMAN|HGNC=29181|UniProtKB=Q9BQ70	TCF25	Transcription factor 25;TCF25;ortholog	TRANSCRIPTION FACTOR 25 (PTHR22684:SF0)		Homo sapiens
17108	chr17:4621980-4621983	chr17	4621980	4621983	3	ARRB2		+	HUMAN|HGNC=712|UniProtKB=P32121	ARRB2	Beta-arrestin-2;ARRB2;ortholog	BETA-ARRESTIN-2 (PTHR11792:SF20)	scaffold/adaptor protein(PC00226)	Homo sapiens	ERK1 and ERK2 cascade(GO:0070371);negative regulation of signal transduction(GO:0009968);vesicle budding from membrane(GO:0006900);G protein-coupled receptor signaling pathway(GO:0007186);positive regulation of ERK1 and ERK2 cascade(GO:0070374);membrane invagination(GO:0010324);regulation of G protein-coupled receptor signaling pathway(GO:0008277);receptor internalization(GO:0031623)	CCKR signaling map->Beta-arrestin-1/2;;Heterotrimeric G-protein signaling pathway-Gi alpha and Gs alpha mediated pathway->beta-arrestin;;Angiotensin II-stimulated signaling through G proteins and beta-arrestin->beta-arrestin 2;;Inflammation mediated by chemokine and cytokine signaling pathway->beta-arrestin;;Wnt signaling pathway->beta-arrestin;;;;;;
17146	chr17:6916637-6916640	chr17	6916637	6916640	3	RNASEK		+	HUMAN|HGNC=33911|UniProtKB=Q6P5S7	RNASEK	Ribonuclease kappa;RNASEK;ortholog	RIBONUCLEASE KAPPA (PTHR31733:SF1)		Homo sapiens
17198	chr17:7572146-7572149	chr17	7572146	7572149	3	TP53	11	-	HUMAN|HGNC=11998|UniProtKB=P04637	TP53	Cellular tumor antigen p53;TP53;ortholog	CELLULAR TUMOR ANTIGEN P53 (PTHR11447:SF6)	P53-like transcription factor(PC00253)	Homo sapiens	transcription by RNA polymerase II(GO:0006366);regulation of transcription by RNA polymerase II(GO:0006357)	p53 pathway by glucose deprivation->Tumor protein p53;;p53 pathway->Tumor protein p53;;p53 pathway->Tumor protein p53;;P53 pathway feedback loops 1->Tumor protein p53;;Huntington disease->Tumor protein p53;;Apoptosis signaling pathway->Tumor protein p53;;p53 pathway feedback loops 2->Tumor protein p53;;Wnt signaling pathway->Tumor protein p53;;;;;;;;;
17199	chr17:7572153-7572156	chr17	7572153	7572156	3	TP53	11	-	HUMAN|HGNC=11998|UniProtKB=P04637	TP53	Cellular tumor antigen p53;TP53;ortholog	CELLULAR TUMOR ANTIGEN P53 (PTHR11447:SF6)	P53-like transcription factor(PC00253)	Homo sapiens	transcription by RNA polymerase II(GO:0006366);regulation of transcription by RNA polymerase II(GO:0006357)	p53 pathway by glucose deprivation->Tumor protein p53;;p53 pathway->Tumor protein p53;;p53 pathway->Tumor protein p53;;P53 pathway feedback loops 1->Tumor protein p53;;Huntington disease->Tumor protein p53;;Apoptosis signaling pathway->Tumor protein p53;;p53 pathway feedback loops 2->Tumor protein p53;;Wnt signaling pathway->Tumor protein p53;;;;;;;;;
17223	chr17:7576847-7576850	chr17	7576847	7576850	3	TP53		-	HUMAN|HGNC=11998|UniProtKB=P04637	TP53	Cellular tumor antigen p53;TP53;ortholog	CELLULAR TUMOR ANTIGEN P53 (PTHR11447:SF6)	P53-like transcription factor(PC00253)	Homo sapiens	transcription by RNA polymerase II(GO:0006366);regulation of transcription by RNA polymerase II(GO:0006357)	p53 pathway by glucose deprivation->Tumor protein p53;;p53 pathway->Tumor protein p53;;p53 pathway->Tumor protein p53;;P53 pathway feedback loops 1->Tumor protein p53;;Huntington disease->Tumor protein p53;;Apoptosis signaling pathway->Tumor protein p53;;p53 pathway feedback loops 2->Tumor protein p53;;Wnt signaling pathway->Tumor protein p53;;;;;;;;;
17230	chr17:7577491-7577494	chr17	7577491	7577494	3	TP53		-	HUMAN|HGNC=11998|UniProtKB=P04637	TP53	Cellular tumor antigen p53;TP53;ortholog	CELLULAR TUMOR ANTIGEN P53 (PTHR11447:SF6)	P53-like transcription factor(PC00253)	Homo sapiens	transcription by RNA polymerase II(GO:0006366);regulation of transcription by RNA polymerase II(GO:0006357)	p53 pathway by glucose deprivation->Tumor protein p53;;p53 pathway->Tumor protein p53;;p53 pathway->Tumor protein p53;;P53 pathway feedback loops 1->Tumor protein p53;;Huntington disease->Tumor protein p53;;Apoptosis signaling pathway->Tumor protein p53;;p53 pathway feedback loops 2->Tumor protein p53;;Wnt signaling pathway->Tumor protein p53;;;;;;;;;
17244	chr17:7579591-7579594	chr17	7579591	7579594	3	TP53		-	HUMAN|HGNC=11998|UniProtKB=P04637	TP53	Cellular tumor antigen p53;TP53;ortholog	CELLULAR TUMOR ANTIGEN P53 (PTHR11447:SF6)	P53-like transcription factor(PC00253)	Homo sapiens	transcription by RNA polymerase II(GO:0006366);regulation of transcription by RNA polymerase II(GO:0006357)	p53 pathway by glucose deprivation->Tumor protein p53;;p53 pathway->Tumor protein p53;;p53 pathway->Tumor protein p53;;P53 pathway feedback loops 1->Tumor protein p53;;Huntington disease->Tumor protein p53;;Apoptosis signaling pathway->Tumor protein p53;;p53 pathway feedback loops 2->Tumor protein p53;;Wnt signaling pathway->Tumor protein p53;;;;;;;;;
17261	chr17:7811208-7811211	chr17	7811208	7811211	3	CHD3		+	HUMAN|HGNC=1918|UniProtKB=Q12873	CHD3	Chromodomain-helicase-DNA-binding protein 3;CHD3;ortholog	CHROMODOMAIN-HELICASE-DNA-BINDING PROTEIN 3 (PTHR45623:SF9)		Homo sapiens
17290	chr17:10599148-10599151	chr17	10599148	10599151	3	SCO1		-	HUMAN|HGNC=10603|UniProtKB=O75880	SCO1	Protein SCO1 homolog, mitochondrial;SCO1;ortholog	PROTEIN SCO1 HOMOLOG, MITOCHONDRIAL (PTHR12151:SF4)	oxidase(PC00175)	Homo sapiens	mitochondrial cytochrome c oxidase assembly(GO:0033617)
17318	chr17:16029520-16029523	chr17	16029520	16029523	3	NCOR1		-	HUMAN|HGNC=7672|UniProtKB=O75376	NCOR1	Nuclear receptor corepressor 1;NCOR1;ortholog	NUCLEAR RECEPTOR COREPRESSOR 1-RELATED (PTHR13992:SF5)	chromatin/chromatin-binding, or -regulatory protein(PC00077)	Homo sapiens		Huntington disease->Nuclear receptor co-repressor;;
17339	chr17:17171356-17171359	chr17	17171356	17171359	3	COPS3		-	HUMAN|HGNC=2239|UniProtKB=Q9UNS2	COPS3	COP9 signalosome complex subunit 3;COPS3;ortholog	COP9 SIGNALOSOME COMPLEX SUBUNIT 3 (PTHR10758:SF1)	protease(PC00190)	Homo sapiens	ubiquitin-dependent protein catabolic process(GO:0006511)
17410	chr17:25915497-25915500	chr17	25915497	25915500	3	KSR1		+	HUMAN|HGNC=6465|UniProtKB=Q8IVT5	KSR1	Kinase suppressor of Ras 1;KSR1;ortholog	KINASE SUPPRESSOR OF RAS 1 (PTHR23257:SF716)	non-receptor serine/threonine protein kinase(PC00167)	Homo sapiens	Ras protein signal transduction(GO:0007265)	Gonadotropin-releasing hormone receptor pathway->KSR-1;;
17414	chr17:26687173-26687176	chr17	26687173	26687176	3	TMEM199		+	HUMAN|HGNC=18085|UniProtKB=Q8N511	TMEM199	Transmembrane protein 199;TMEM199;ortholog	TRANSMEMBRANE PROTEIN 199 (PTHR31394:SF1)		Homo sapiens
17434	chr17:27033694-27033697	chr17	27033694	27033697	3	PROCA1		-	HUMAN|HGNC=28600|UniProtKB=Q8NCQ7	PROCA1,AC010761	Protein PROCA1;PROCA1;ortholog	PROTEIN PROCA1 (PTHR12253:SF17)		Homo sapiens
17465	chr17:28165944-28165947	chr17	28165944	28165947	3	SSH2		-	HUMAN|HGNC=30580|UniProtKB=Q76I76	SSH2	Protein phosphatase Slingshot homolog 2;SSH2;ortholog	PROTEIN PHOSPHATASE SLINGSHOT HOMOLOG 2 (PTHR45864:SF3)	protein phosphatase(PC00195)	Homo sapiens	negative regulation of actin filament polymerization(GO:0030837);actin filament polymerization(GO:0030041)	Cytoskeletal regulation by Rho GTPase->Slingshot;;
17473	chr17:28774579-28774582	chr17	28774579	28774582	3	CPD		+	HUMAN|HGNC=2301|UniProtKB=O75976	CPD	Carboxypeptidase D;CPD;ortholog	CARBOXYPEPTIDASE D (PTHR11532:SF73)	protease(PC00190)	Homo sapiens	peptide metabolic process(GO:0006518);protein processing(GO:0016485)
17519	chr17:33352356-33352359	chr17	33352356	33352359	3	RFFL		-	HUMAN|HGNC=24821|UniProtKB=Q8WZ73	RFFL	E3 ubiquitin-protein ligase rififylin;RFFL;ortholog	E3 UBIQUITIN-PROTEIN LIGASE RIFIFYLIN (PTHR14879:SF2)	ubiquitin-protein ligase(PC00234)	Homo sapiens	proteasome-mediated ubiquitin-dependent protein catabolic process(GO:0043161);protein K48-linked ubiquitination(GO:0070936);negative regulation of cysteine-type endopeptidase activity involved in apoptotic process(GO:0043154);negative regulation of extrinsic apoptotic signaling pathway(GO:2001237);extrinsic apoptotic signaling pathway via death domain receptors(GO:0008625);execution phase of apoptosis(GO:0097194);plasma membrane bounded cell projection assembly(GO:0120031)
17555	chr17:36495408-36495411	chr17	36495408	36495411	3	GPR179		-	HUMAN|HGNC=31371|UniProtKB=Q6PRD1	GPR179	Probable G-protein coupled receptor 179;GPR179;ortholog	G-PROTEIN COUPLED RECEPTOR 179-RELATED (PTHR32546:SF7)	G-protein coupled receptor(PC00021)	Homo sapiens
17599	chr17:38800636-38800639	chr17	38800636	38800639	3	SMARCE1		-	HUMAN|HGNC=11109|UniProtKB=Q969G3	SMARCE1	SWI/SNF-related matrix-associated actin-dependent regulator of chromatin subfamily E member 1;SMARCE1;ortholog	SWI/SNF-RELATED MATRIX-ASSOCIATED ACTIN-DEPENDENT REGULATOR OF CHROMATIN SUBFAMILY E MEMBER 1 (PTHR46232:SF2)	chromatin/chromatin-binding, or -regulatory protein(PC00077)	Homo sapiens	negative regulation of transcription, DNA-templated(GO:0045892);transcription, DNA-templated(GO:0006351);ATP-dependent chromatin remodeling(GO:0043044)	Wnt signaling pathway->Switched/Sucrose Non Fermentation;;
17640	chr17:40926265-40926268	chr17	40926265	40926268	3	VPS25		+	HUMAN|HGNC=28122|UniProtKB=Q9BRG1	VPS25	Vacuolar protein-sorting-associated protein 25;VPS25;ortholog	VACUOLAR PROTEIN-SORTING-ASSOCIATED PROTEIN 25 (PTHR13149:SF0)	membrane traffic protein(PC00150)	Homo sapiens	protein transport to vacuole involved in ubiquitin-dependent protein catabolic process via the multivesicular body sorting pathway(GO:0043328);protein catabolic process in the vacuole(GO:0007039)
17698	chr17:41199656-41199659	chr17	41199656	41199659	3	BRCA1		-	HUMAN|HGNC=1100|UniProtKB=P38398	BRCA1	Breast cancer type 1 susceptibility protein;BRCA1;ortholog	BREAST CANCER TYPE 1 SUSCEPTIBILITY PROTEIN (PTHR13763:SF0)	ubiquitin-protein ligase(PC00234)	Homo sapiens	cell cycle arrest(GO:0007050);negative regulation of chromosome organization(GO:2001251);positive regulation of cell cycle process(GO:0090068);double-strand break repair via homologous recombination(GO:0000724);transcription by RNA polymerase II(GO:0006366);fatty acid biosynthetic process(GO:0006633);positive regulation of transcription by RNA polymerase II(GO:0045944);regulation of lipid biosynthetic process(GO:0046890);negative regulation of cellular biosynthetic process(GO:0031327);positive regulation of organelle organization(GO:0010638);histone acetylation(GO:0016573);regulation of histone modification(GO:0031056);negative regulation of protein modification process(GO:0031400);positive regulation of protein modification process(GO:0031401)
17712	chr17:41201128-41201131	chr17	41201128	41201131	3	BRCA1		-	HUMAN|HGNC=1100|UniProtKB=P38398	BRCA1	Breast cancer type 1 susceptibility protein;BRCA1;ortholog	BREAST CANCER TYPE 1 SUSCEPTIBILITY PROTEIN (PTHR13763:SF0)	ubiquitin-protein ligase(PC00234)	Homo sapiens	cell cycle arrest(GO:0007050);negative regulation of chromosome organization(GO:2001251);positive regulation of cell cycle process(GO:0090068);double-strand break repair via homologous recombination(GO:0000724);transcription by RNA polymerase II(GO:0006366);fatty acid biosynthetic process(GO:0006633);positive regulation of transcription by RNA polymerase II(GO:0045944);regulation of lipid biosynthetic process(GO:0046890);negative regulation of cellular biosynthetic process(GO:0031327);positive regulation of organelle organization(GO:0010638);histone acetylation(GO:0016573);regulation of histone modification(GO:0031056);negative regulation of protein modification process(GO:0031400);positive regulation of protein modification process(GO:0031401)
17725	chr17:41202624-41202627	chr17	41202624	41202627	3	BRCA1		-	HUMAN|HGNC=1100|UniProtKB=P38398	BRCA1	Breast cancer type 1 susceptibility protein;BRCA1;ortholog	BREAST CANCER TYPE 1 SUSCEPTIBILITY PROTEIN (PTHR13763:SF0)	ubiquitin-protein ligase(PC00234)	Homo sapiens	cell cycle arrest(GO:0007050);negative regulation of chromosome organization(GO:2001251);positive regulation of cell cycle process(GO:0090068);double-strand break repair via homologous recombination(GO:0000724);transcription by RNA polymerase II(GO:0006366);fatty acid biosynthetic process(GO:0006633);positive regulation of transcription by RNA polymerase II(GO:0045944);regulation of lipid biosynthetic process(GO:0046890);negative regulation of cellular biosynthetic process(GO:0031327);positive regulation of organelle organization(GO:0010638);histone acetylation(GO:0016573);regulation of histone modification(GO:0031056);negative regulation of protein modification process(GO:0031400);positive regulation of protein modification process(GO:0031401)
17751	chr17:41205369-41205372	chr17	41205369	41205372	3	BRCA1		-	HUMAN|HGNC=1100|UniProtKB=P38398	BRCA1	Breast cancer type 1 susceptibility protein;BRCA1;ortholog	BREAST CANCER TYPE 1 SUSCEPTIBILITY PROTEIN (PTHR13763:SF0)	ubiquitin-protein ligase(PC00234)	Homo sapiens	cell cycle arrest(GO:0007050);negative regulation of chromosome organization(GO:2001251);positive regulation of cell cycle process(GO:0090068);double-strand break repair via homologous recombination(GO:0000724);transcription by RNA polymerase II(GO:0006366);fatty acid biosynthetic process(GO:0006633);positive regulation of transcription by RNA polymerase II(GO:0045944);regulation of lipid biosynthetic process(GO:0046890);negative regulation of cellular biosynthetic process(GO:0031327);positive regulation of organelle organization(GO:0010638);histone acetylation(GO:0016573);regulation of histone modification(GO:0031056);negative regulation of protein modification process(GO:0031400);positive regulation of protein modification process(GO:0031401)
17764	chr17:41208702-41208705	chr17	41208702	41208705	3	BRCA1		-	HUMAN|HGNC=1100|UniProtKB=P38398	BRCA1	Breast cancer type 1 susceptibility protein;BRCA1;ortholog	BREAST CANCER TYPE 1 SUSCEPTIBILITY PROTEIN (PTHR13763:SF0)	ubiquitin-protein ligase(PC00234)	Homo sapiens	cell cycle arrest(GO:0007050);negative regulation of chromosome organization(GO:2001251);positive regulation of cell cycle process(GO:0090068);double-strand break repair via homologous recombination(GO:0000724);transcription by RNA polymerase II(GO:0006366);fatty acid biosynthetic process(GO:0006633);positive regulation of transcription by RNA polymerase II(GO:0045944);regulation of lipid biosynthetic process(GO:0046890);negative regulation of cellular biosynthetic process(GO:0031327);positive regulation of organelle organization(GO:0010638);histone acetylation(GO:0016573);regulation of histone modification(GO:0031056);negative regulation of protein modification process(GO:0031400);positive regulation of protein modification process(GO:0031401)
17809	chr17:41215804-41215807	chr17	41215804	41215807	3	BRCA1		-	HUMAN|HGNC=1100|UniProtKB=P38398	BRCA1	Breast cancer type 1 susceptibility protein;BRCA1;ortholog	BREAST CANCER TYPE 1 SUSCEPTIBILITY PROTEIN (PTHR13763:SF0)	ubiquitin-protein ligase(PC00234)	Homo sapiens	cell cycle arrest(GO:0007050);negative regulation of chromosome organization(GO:2001251);positive regulation of cell cycle process(GO:0090068);double-strand break repair via homologous recombination(GO:0000724);transcription by RNA polymerase II(GO:0006366);fatty acid biosynthetic process(GO:0006633);positive regulation of transcription by RNA polymerase II(GO:0045944);regulation of lipid biosynthetic process(GO:0046890);negative regulation of cellular biosynthetic process(GO:0031327);positive regulation of organelle organization(GO:0010638);histone acetylation(GO:0016573);regulation of histone modification(GO:0031056);negative regulation of protein modification process(GO:0031400);positive regulation of protein modification process(GO:0031401)
17826	chr17:41217105-41217108	chr17	41217105	41217108	3	BRCA1		-	HUMAN|HGNC=1100|UniProtKB=P38398	BRCA1	Breast cancer type 1 susceptibility protein;BRCA1;ortholog	BREAST CANCER TYPE 1 SUSCEPTIBILITY PROTEIN (PTHR13763:SF0)	ubiquitin-protein ligase(PC00234)	Homo sapiens	cell cycle arrest(GO:0007050);negative regulation of chromosome organization(GO:2001251);positive regulation of cell cycle process(GO:0090068);double-strand break repair via homologous recombination(GO:0000724);transcription by RNA polymerase II(GO:0006366);fatty acid biosynthetic process(GO:0006633);positive regulation of transcription by RNA polymerase II(GO:0045944);regulation of lipid biosynthetic process(GO:0046890);negative regulation of cellular biosynthetic process(GO:0031327);positive regulation of organelle organization(GO:0010638);histone acetylation(GO:0016573);regulation of histone modification(GO:0031056);negative regulation of protein modification process(GO:0031400);positive regulation of protein modification process(GO:0031401)
17846	chr17:41219621-41219624	chr17	41219621	41219624	3	BRCA1		-	HUMAN|HGNC=1100|UniProtKB=P38398	BRCA1	Breast cancer type 1 susceptibility protein;BRCA1;ortholog	BREAST CANCER TYPE 1 SUSCEPTIBILITY PROTEIN (PTHR13763:SF0)	ubiquitin-protein ligase(PC00234)	Homo sapiens	cell cycle arrest(GO:0007050);negative regulation of chromosome organization(GO:2001251);positive regulation of cell cycle process(GO:0090068);double-strand break repair via homologous recombination(GO:0000724);transcription by RNA polymerase II(GO:0006366);fatty acid biosynthetic process(GO:0006633);positive regulation of transcription by RNA polymerase II(GO:0045944);regulation of lipid biosynthetic process(GO:0046890);negative regulation of cellular biosynthetic process(GO:0031327);positive regulation of organelle organization(GO:0010638);histone acetylation(GO:0016573);regulation of histone modification(GO:0031056);negative regulation of protein modification process(GO:0031400);positive regulation of protein modification process(GO:0031401)
17847	chr17:41219712-41219715	chr17	41219712	41219715	3	BRCA1		-	HUMAN|HGNC=1100|UniProtKB=P38398	BRCA1	Breast cancer type 1 susceptibility protein;BRCA1;ortholog	BREAST CANCER TYPE 1 SUSCEPTIBILITY PROTEIN (PTHR13763:SF0)	ubiquitin-protein ligase(PC00234)	Homo sapiens	cell cycle arrest(GO:0007050);negative regulation of chromosome organization(GO:2001251);positive regulation of cell cycle process(GO:0090068);double-strand break repair via homologous recombination(GO:0000724);transcription by RNA polymerase II(GO:0006366);fatty acid biosynthetic process(GO:0006633);positive regulation of transcription by RNA polymerase II(GO:0045944);regulation of lipid biosynthetic process(GO:0046890);negative regulation of cellular biosynthetic process(GO:0031327);positive regulation of organelle organization(GO:0010638);histone acetylation(GO:0016573);regulation of histone modification(GO:0031056);negative regulation of protein modification process(GO:0031400);positive regulation of protein modification process(GO:0031401)
17874	chr17:41224030-41224033	chr17	41224030	41224033	3	BRCA1		-	HUMAN|HGNC=1100|UniProtKB=P38398	BRCA1	Breast cancer type 1 susceptibility protein;BRCA1;ortholog	BREAST CANCER TYPE 1 SUSCEPTIBILITY PROTEIN (PTHR13763:SF0)	ubiquitin-protein ligase(PC00234)	Homo sapiens	cell cycle arrest(GO:0007050);negative regulation of chromosome organization(GO:2001251);positive regulation of cell cycle process(GO:0090068);double-strand break repair via homologous recombination(GO:0000724);transcription by RNA polymerase II(GO:0006366);fatty acid biosynthetic process(GO:0006633);positive regulation of transcription by RNA polymerase II(GO:0045944);regulation of lipid biosynthetic process(GO:0046890);negative regulation of cellular biosynthetic process(GO:0031327);positive regulation of organelle organization(GO:0010638);histone acetylation(GO:0016573);regulation of histone modification(GO:0031056);negative regulation of protein modification process(GO:0031400);positive regulation of protein modification process(GO:0031401)
17881	chr17:41225653-41225656	chr17	41225653	41225656	3	BRCA1		-	HUMAN|HGNC=1100|UniProtKB=P38398	BRCA1	Breast cancer type 1 susceptibility protein;BRCA1;ortholog	BREAST CANCER TYPE 1 SUSCEPTIBILITY PROTEIN (PTHR13763:SF0)	ubiquitin-protein ligase(PC00234)	Homo sapiens	cell cycle arrest(GO:0007050);negative regulation of chromosome organization(GO:2001251);positive regulation of cell cycle process(GO:0090068);double-strand break repair via homologous recombination(GO:0000724);transcription by RNA polymerase II(GO:0006366);fatty acid biosynthetic process(GO:0006633);positive regulation of transcription by RNA polymerase II(GO:0045944);regulation of lipid biosynthetic process(GO:0046890);negative regulation of cellular biosynthetic process(GO:0031327);positive regulation of organelle organization(GO:0010638);histone acetylation(GO:0016573);regulation of histone modification(GO:0031056);negative regulation of protein modification process(GO:0031400);positive regulation of protein modification process(GO:0031401)
17893	chr17:41226344-41226347	chr17	41226344	41226347	3	BRCA1		-	HUMAN|HGNC=1100|UniProtKB=P38398	BRCA1	Breast cancer type 1 susceptibility protein;BRCA1;ortholog	BREAST CANCER TYPE 1 SUSCEPTIBILITY PROTEIN (PTHR13763:SF0)	ubiquitin-protein ligase(PC00234)	Homo sapiens	cell cycle arrest(GO:0007050);negative regulation of chromosome organization(GO:2001251);positive regulation of cell cycle process(GO:0090068);double-strand break repair via homologous recombination(GO:0000724);transcription by RNA polymerase II(GO:0006366);fatty acid biosynthetic process(GO:0006633);positive regulation of transcription by RNA polymerase II(GO:0045944);regulation of lipid biosynthetic process(GO:0046890);negative regulation of cellular biosynthetic process(GO:0031327);positive regulation of organelle organization(GO:0010638);histone acetylation(GO:0016573);regulation of histone modification(GO:0031056);negative regulation of protein modification process(GO:0031400);positive regulation of protein modification process(GO:0031401)
17916	chr17:41230104-41230107	chr17	41230104	41230107	3	BRCA1		-	HUMAN|HGNC=1100|UniProtKB=P38398	BRCA1	Breast cancer type 1 susceptibility protein;BRCA1;ortholog	BREAST CANCER TYPE 1 SUSCEPTIBILITY PROTEIN (PTHR13763:SF0)	ubiquitin-protein ligase(PC00234)	Homo sapiens	cell cycle arrest(GO:0007050);negative regulation of chromosome organization(GO:2001251);positive regulation of cell cycle process(GO:0090068);double-strand break repair via homologous recombination(GO:0000724);transcription by RNA polymerase II(GO:0006366);fatty acid biosynthetic process(GO:0006633);positive regulation of transcription by RNA polymerase II(GO:0045944);regulation of lipid biosynthetic process(GO:0046890);negative regulation of cellular biosynthetic process(GO:0031327);positive regulation of organelle organization(GO:0010638);histone acetylation(GO:0016573);regulation of histone modification(GO:0031056);negative regulation of protein modification process(GO:0031400);positive regulation of protein modification process(GO:0031401)
17948	chr17:41234592-41234595	chr17	41234592	41234595	3	BRCA1		-	HUMAN|HGNC=1100|UniProtKB=P38398	BRCA1	Breast cancer type 1 susceptibility protein;BRCA1;ortholog	BREAST CANCER TYPE 1 SUSCEPTIBILITY PROTEIN (PTHR13763:SF0)	ubiquitin-protein ligase(PC00234)	Homo sapiens	cell cycle arrest(GO:0007050);negative regulation of chromosome organization(GO:2001251);positive regulation of cell cycle process(GO:0090068);double-strand break repair via homologous recombination(GO:0000724);transcription by RNA polymerase II(GO:0006366);fatty acid biosynthetic process(GO:0006633);positive regulation of transcription by RNA polymerase II(GO:0045944);regulation of lipid biosynthetic process(GO:0046890);negative regulation of cellular biosynthetic process(GO:0031327);positive regulation of organelle organization(GO:0010638);histone acetylation(GO:0016573);regulation of histone modification(GO:0031056);negative regulation of protein modification process(GO:0031400);positive regulation of protein modification process(GO:0031401)
17968	chr17:41239914-41239917	chr17	41239914	41239917	3	BRCA1		-	HUMAN|HGNC=1100|UniProtKB=P38398	BRCA1	Breast cancer type 1 susceptibility protein;BRCA1;ortholog	BREAST CANCER TYPE 1 SUSCEPTIBILITY PROTEIN (PTHR13763:SF0)	ubiquitin-protein ligase(PC00234)	Homo sapiens	cell cycle arrest(GO:0007050);negative regulation of chromosome organization(GO:2001251);positive regulation of cell cycle process(GO:0090068);double-strand break repair via homologous recombination(GO:0000724);transcription by RNA polymerase II(GO:0006366);fatty acid biosynthetic process(GO:0006633);positive regulation of transcription by RNA polymerase II(GO:0045944);regulation of lipid biosynthetic process(GO:0046890);negative regulation of cellular biosynthetic process(GO:0031327);positive regulation of organelle organization(GO:0010638);histone acetylation(GO:0016573);regulation of histone modification(GO:0031056);negative regulation of protein modification process(GO:0031400);positive regulation of protein modification process(GO:0031401)
17999	chr17:41246924-41246927	chr17	41246924	41246927	3	BRCA1		-	HUMAN|HGNC=1100|UniProtKB=P38398	BRCA1	Breast cancer type 1 susceptibility protein;BRCA1;ortholog	BREAST CANCER TYPE 1 SUSCEPTIBILITY PROTEIN (PTHR13763:SF0)	ubiquitin-protein ligase(PC00234)	Homo sapiens	cell cycle arrest(GO:0007050);negative regulation of chromosome organization(GO:2001251);positive regulation of cell cycle process(GO:0090068);double-strand break repair via homologous recombination(GO:0000724);transcription by RNA polymerase II(GO:0006366);fatty acid biosynthetic process(GO:0006633);positive regulation of transcription by RNA polymerase II(GO:0045944);regulation of lipid biosynthetic process(GO:0046890);negative regulation of cellular biosynthetic process(GO:0031327);positive regulation of organelle organization(GO:0010638);histone acetylation(GO:0016573);regulation of histone modification(GO:0031056);negative regulation of protein modification process(GO:0031400);positive regulation of protein modification process(GO:0031401)
18018	chr17:41248587-41248590	chr17	41248587	41248590	3	BRCA1		-	HUMAN|HGNC=1100|UniProtKB=P38398	BRCA1	Breast cancer type 1 susceptibility protein;BRCA1;ortholog	BREAST CANCER TYPE 1 SUSCEPTIBILITY PROTEIN (PTHR13763:SF0)	ubiquitin-protein ligase(PC00234)	Homo sapiens	cell cycle arrest(GO:0007050);negative regulation of chromosome organization(GO:2001251);positive regulation of cell cycle process(GO:0090068);double-strand break repair via homologous recombination(GO:0000724);transcription by RNA polymerase II(GO:0006366);fatty acid biosynthetic process(GO:0006633);positive regulation of transcription by RNA polymerase II(GO:0045944);regulation of lipid biosynthetic process(GO:0046890);negative regulation of cellular biosynthetic process(GO:0031327);positive regulation of organelle organization(GO:0010638);histone acetylation(GO:0016573);regulation of histone modification(GO:0031056);negative regulation of protein modification process(GO:0031400);positive regulation of protein modification process(GO:0031401)
18022	chr17:41249250-41249253	chr17	41249250	41249253	3	BRCA1		-	HUMAN|HGNC=1100|UniProtKB=P38398	BRCA1	Breast cancer type 1 susceptibility protein;BRCA1;ortholog	BREAST CANCER TYPE 1 SUSCEPTIBILITY PROTEIN (PTHR13763:SF0)	ubiquitin-protein ligase(PC00234)	Homo sapiens	cell cycle arrest(GO:0007050);negative regulation of chromosome organization(GO:2001251);positive regulation of cell cycle process(GO:0090068);double-strand break repair via homologous recombination(GO:0000724);transcription by RNA polymerase II(GO:0006366);fatty acid biosynthetic process(GO:0006633);positive regulation of transcription by RNA polymerase II(GO:0045944);regulation of lipid biosynthetic process(GO:0046890);negative regulation of cellular biosynthetic process(GO:0031327);positive regulation of organelle organization(GO:0010638);histone acetylation(GO:0016573);regulation of histone modification(GO:0031056);negative regulation of protein modification process(GO:0031400);positive regulation of protein modification process(GO:0031401)
18025	chr17:41249313-41249316	chr17	41249313	41249316	3	BRCA1		-	HUMAN|HGNC=1100|UniProtKB=P38398	BRCA1	Breast cancer type 1 susceptibility protein;BRCA1;ortholog	BREAST CANCER TYPE 1 SUSCEPTIBILITY PROTEIN (PTHR13763:SF0)	ubiquitin-protein ligase(PC00234)	Homo sapiens	cell cycle arrest(GO:0007050);negative regulation of chromosome organization(GO:2001251);positive regulation of cell cycle process(GO:0090068);double-strand break repair via homologous recombination(GO:0000724);transcription by RNA polymerase II(GO:0006366);fatty acid biosynthetic process(GO:0006633);positive regulation of transcription by RNA polymerase II(GO:0045944);regulation of lipid biosynthetic process(GO:0046890);negative regulation of cellular biosynthetic process(GO:0031327);positive regulation of organelle organization(GO:0010638);histone acetylation(GO:0016573);regulation of histone modification(GO:0031056);negative regulation of protein modification process(GO:0031400);positive regulation of protein modification process(GO:0031401)
18028	chr17:41249362-41249365	chr17	41249362	41249365	3	BRCA1		-	HUMAN|HGNC=1100|UniProtKB=P38398	BRCA1	Breast cancer type 1 susceptibility protein;BRCA1;ortholog	BREAST CANCER TYPE 1 SUSCEPTIBILITY PROTEIN (PTHR13763:SF0)	ubiquitin-protein ligase(PC00234)	Homo sapiens	cell cycle arrest(GO:0007050);negative regulation of chromosome organization(GO:2001251);positive regulation of cell cycle process(GO:0090068);double-strand break repair via homologous recombination(GO:0000724);transcription by RNA polymerase II(GO:0006366);fatty acid biosynthetic process(GO:0006633);positive regulation of transcription by RNA polymerase II(GO:0045944);regulation of lipid biosynthetic process(GO:0046890);negative regulation of cellular biosynthetic process(GO:0031327);positive regulation of organelle organization(GO:0010638);histone acetylation(GO:0016573);regulation of histone modification(GO:0031056);negative regulation of protein modification process(GO:0031400);positive regulation of protein modification process(GO:0031401)
18029	chr17:41249372-41249375	chr17	41249372	41249375	3	BRCA1		-	HUMAN|HGNC=1100|UniProtKB=P38398	BRCA1	Breast cancer type 1 susceptibility protein;BRCA1;ortholog	BREAST CANCER TYPE 1 SUSCEPTIBILITY PROTEIN (PTHR13763:SF0)	ubiquitin-protein ligase(PC00234)	Homo sapiens	cell cycle arrest(GO:0007050);negative regulation of chromosome organization(GO:2001251);positive regulation of cell cycle process(GO:0090068);double-strand break repair via homologous recombination(GO:0000724);transcription by RNA polymerase II(GO:0006366);fatty acid biosynthetic process(GO:0006633);positive regulation of transcription by RNA polymerase II(GO:0045944);regulation of lipid biosynthetic process(GO:0046890);negative regulation of cellular biosynthetic process(GO:0031327);positive regulation of organelle organization(GO:0010638);histone acetylation(GO:0016573);regulation of histone modification(GO:0031056);negative regulation of protein modification process(GO:0031400);positive regulation of protein modification process(GO:0031401)
18034	chr17:41250220-41250223	chr17	41250220	41250223	3	BRCA1		-	HUMAN|HGNC=1100|UniProtKB=P38398	BRCA1	Breast cancer type 1 susceptibility protein;BRCA1;ortholog	BREAST CANCER TYPE 1 SUSCEPTIBILITY PROTEIN (PTHR13763:SF0)	ubiquitin-protein ligase(PC00234)	Homo sapiens	cell cycle arrest(GO:0007050);negative regulation of chromosome organization(GO:2001251);positive regulation of cell cycle process(GO:0090068);double-strand break repair via homologous recombination(GO:0000724);transcription by RNA polymerase II(GO:0006366);fatty acid biosynthetic process(GO:0006633);positive regulation of transcription by RNA polymerase II(GO:0045944);regulation of lipid biosynthetic process(GO:0046890);negative regulation of cellular biosynthetic process(GO:0031327);positive regulation of organelle organization(GO:0010638);histone acetylation(GO:0016573);regulation of histone modification(GO:0031056);negative regulation of protein modification process(GO:0031400);positive regulation of protein modification process(GO:0031401)
18044	chr17:41251776-41251779	chr17	41251776	41251779	3	BRCA1		-	HUMAN|HGNC=1100|UniProtKB=P38398	BRCA1	Breast cancer type 1 susceptibility protein;BRCA1;ortholog	BREAST CANCER TYPE 1 SUSCEPTIBILITY PROTEIN (PTHR13763:SF0)	ubiquitin-protein ligase(PC00234)	Homo sapiens	cell cycle arrest(GO:0007050);negative regulation of chromosome organization(GO:2001251);positive regulation of cell cycle process(GO:0090068);double-strand break repair via homologous recombination(GO:0000724);transcription by RNA polymerase II(GO:0006366);fatty acid biosynthetic process(GO:0006633);positive regulation of transcription by RNA polymerase II(GO:0045944);regulation of lipid biosynthetic process(GO:0046890);negative regulation of cellular biosynthetic process(GO:0031327);positive regulation of organelle organization(GO:0010638);histone acetylation(GO:0016573);regulation of histone modification(GO:0031056);negative regulation of protein modification process(GO:0031400);positive regulation of protein modification process(GO:0031401)
18045	chr17:41251788-41251791	chr17	41251788	41251791	3	BRCA1		-	HUMAN|HGNC=1100|UniProtKB=P38398	BRCA1	Breast cancer type 1 susceptibility protein;BRCA1;ortholog	BREAST CANCER TYPE 1 SUSCEPTIBILITY PROTEIN (PTHR13763:SF0)	ubiquitin-protein ligase(PC00234)	Homo sapiens	cell cycle arrest(GO:0007050);negative regulation of chromosome organization(GO:2001251);positive regulation of cell cycle process(GO:0090068);double-strand break repair via homologous recombination(GO:0000724);transcription by RNA polymerase II(GO:0006366);fatty acid biosynthetic process(GO:0006633);positive regulation of transcription by RNA polymerase II(GO:0045944);regulation of lipid biosynthetic process(GO:0046890);negative regulation of cellular biosynthetic process(GO:0031327);positive regulation of organelle organization(GO:0010638);histone acetylation(GO:0016573);regulation of histone modification(GO:0031056);negative regulation of protein modification process(GO:0031400);positive regulation of protein modification process(GO:0031401)
18060	chr17:41256120-41256123	chr17	41256120	41256123	3	BRCA1		-	HUMAN|HGNC=1100|UniProtKB=P38398	BRCA1	Breast cancer type 1 susceptibility protein;BRCA1;ortholog	BREAST CANCER TYPE 1 SUSCEPTIBILITY PROTEIN (PTHR13763:SF0)	ubiquitin-protein ligase(PC00234)	Homo sapiens	cell cycle arrest(GO:0007050);negative regulation of chromosome organization(GO:2001251);positive regulation of cell cycle process(GO:0090068);double-strand break repair via homologous recombination(GO:0000724);transcription by RNA polymerase II(GO:0006366);fatty acid biosynthetic process(GO:0006633);positive regulation of transcription by RNA polymerase II(GO:0045944);regulation of lipid biosynthetic process(GO:0046890);negative regulation of cellular biosynthetic process(GO:0031327);positive regulation of organelle organization(GO:0010638);histone acetylation(GO:0016573);regulation of histone modification(GO:0031056);negative regulation of protein modification process(GO:0031400);positive regulation of protein modification process(GO:0031401)
18061	chr17:41256135-41256138	chr17	41256135	41256138	3	BRCA1		-	HUMAN|HGNC=1100|UniProtKB=P38398	BRCA1	Breast cancer type 1 susceptibility protein;BRCA1;ortholog	BREAST CANCER TYPE 1 SUSCEPTIBILITY PROTEIN (PTHR13763:SF0)	ubiquitin-protein ligase(PC00234)	Homo sapiens	cell cycle arrest(GO:0007050);negative regulation of chromosome organization(GO:2001251);positive regulation of cell cycle process(GO:0090068);double-strand break repair via homologous recombination(GO:0000724);transcription by RNA polymerase II(GO:0006366);fatty acid biosynthetic process(GO:0006633);positive regulation of transcription by RNA polymerase II(GO:0045944);regulation of lipid biosynthetic process(GO:0046890);negative regulation of cellular biosynthetic process(GO:0031327);positive regulation of organelle organization(GO:0010638);histone acetylation(GO:0016573);regulation of histone modification(GO:0031056);negative regulation of protein modification process(GO:0031400);positive regulation of protein modification process(GO:0031401)
18062	chr17:41256278-41256281	chr17	41256278	41256281	3	BRCA1		-	HUMAN|HGNC=1100|UniProtKB=P38398	BRCA1	Breast cancer type 1 susceptibility protein;BRCA1;ortholog	BREAST CANCER TYPE 1 SUSCEPTIBILITY PROTEIN (PTHR13763:SF0)	ubiquitin-protein ligase(PC00234)	Homo sapiens	cell cycle arrest(GO:0007050);negative regulation of chromosome organization(GO:2001251);positive regulation of cell cycle process(GO:0090068);double-strand break repair via homologous recombination(GO:0000724);transcription by RNA polymerase II(GO:0006366);fatty acid biosynthetic process(GO:0006633);positive regulation of transcription by RNA polymerase II(GO:0045944);regulation of lipid biosynthetic process(GO:0046890);negative regulation of cellular biosynthetic process(GO:0031327);positive regulation of organelle organization(GO:0010638);histone acetylation(GO:0016573);regulation of histone modification(GO:0031056);negative regulation of protein modification process(GO:0031400);positive regulation of protein modification process(GO:0031401)
18076	chr17:41256973-41256976	chr17	41256973	41256976	3	BRCA1		-	HUMAN|HGNC=1100|UniProtKB=P38398	BRCA1	Breast cancer type 1 susceptibility protein;BRCA1;ortholog	BREAST CANCER TYPE 1 SUSCEPTIBILITY PROTEIN (PTHR13763:SF0)	ubiquitin-protein ligase(PC00234)	Homo sapiens	cell cycle arrest(GO:0007050);negative regulation of chromosome organization(GO:2001251);positive regulation of cell cycle process(GO:0090068);double-strand break repair via homologous recombination(GO:0000724);transcription by RNA polymerase II(GO:0006366);fatty acid biosynthetic process(GO:0006633);positive regulation of transcription by RNA polymerase II(GO:0045944);regulation of lipid biosynthetic process(GO:0046890);negative regulation of cellular biosynthetic process(GO:0031327);positive regulation of organelle organization(GO:0010638);histone acetylation(GO:0016573);regulation of histone modification(GO:0031056);negative regulation of protein modification process(GO:0031400);positive regulation of protein modification process(GO:0031401)
18093	chr17:41258554-41258557	chr17	41258554	41258557	3	BRCA1		-	HUMAN|HGNC=1100|UniProtKB=P38398	BRCA1	Breast cancer type 1 susceptibility protein;BRCA1;ortholog	BREAST CANCER TYPE 1 SUSCEPTIBILITY PROTEIN (PTHR13763:SF0)	ubiquitin-protein ligase(PC00234)	Homo sapiens	cell cycle arrest(GO:0007050);negative regulation of chromosome organization(GO:2001251);positive regulation of cell cycle process(GO:0090068);double-strand break repair via homologous recombination(GO:0000724);transcription by RNA polymerase II(GO:0006366);fatty acid biosynthetic process(GO:0006633);positive regulation of transcription by RNA polymerase II(GO:0045944);regulation of lipid biosynthetic process(GO:0046890);negative regulation of cellular biosynthetic process(GO:0031327);positive regulation of organelle organization(GO:0010638);histone acetylation(GO:0016573);regulation of histone modification(GO:0031056);negative regulation of protein modification process(GO:0031400);positive regulation of protein modification process(GO:0031401)
18095	chr17:41258567-41258570	chr17	41258567	41258570	3	BRCA1		-	HUMAN|HGNC=1100|UniProtKB=P38398	BRCA1	Breast cancer type 1 susceptibility protein;BRCA1;ortholog	BREAST CANCER TYPE 1 SUSCEPTIBILITY PROTEIN (PTHR13763:SF0)	ubiquitin-protein ligase(PC00234)	Homo sapiens	cell cycle arrest(GO:0007050);negative regulation of chromosome organization(GO:2001251);positive regulation of cell cycle process(GO:0090068);double-strand break repair via homologous recombination(GO:0000724);transcription by RNA polymerase II(GO:0006366);fatty acid biosynthetic process(GO:0006633);positive regulation of transcription by RNA polymerase II(GO:0045944);regulation of lipid biosynthetic process(GO:0046890);negative regulation of cellular biosynthetic process(GO:0031327);positive regulation of organelle organization(GO:0010638);histone acetylation(GO:0016573);regulation of histone modification(GO:0031056);negative regulation of protein modification process(GO:0031400);positive regulation of protein modification process(GO:0031401)
18140	chr17:41267517-41267520	chr17	41267517	41267520	3	BRCA1		-	HUMAN|HGNC=1100|UniProtKB=P38398	BRCA1	Breast cancer type 1 susceptibility protein;BRCA1;ortholog	BREAST CANCER TYPE 1 SUSCEPTIBILITY PROTEIN (PTHR13763:SF0)	ubiquitin-protein ligase(PC00234)	Homo sapiens	cell cycle arrest(GO:0007050);negative regulation of chromosome organization(GO:2001251);positive regulation of cell cycle process(GO:0090068);double-strand break repair via homologous recombination(GO:0000724);transcription by RNA polymerase II(GO:0006366);fatty acid biosynthetic process(GO:0006633);positive regulation of transcription by RNA polymerase II(GO:0045944);regulation of lipid biosynthetic process(GO:0046890);negative regulation of cellular biosynthetic process(GO:0031327);positive regulation of organelle organization(GO:0010638);histone acetylation(GO:0016573);regulation of histone modification(GO:0031056);negative regulation of protein modification process(GO:0031400);positive regulation of protein modification process(GO:0031401)
18145	chr17:41267796-41267799	chr17	41267796	41267799	3	BRCA1		-	HUMAN|HGNC=1100|UniProtKB=P38398	BRCA1	Breast cancer type 1 susceptibility protein;BRCA1;ortholog	BREAST CANCER TYPE 1 SUSCEPTIBILITY PROTEIN (PTHR13763:SF0)	ubiquitin-protein ligase(PC00234)	Homo sapiens	cell cycle arrest(GO:0007050);negative regulation of chromosome organization(GO:2001251);positive regulation of cell cycle process(GO:0090068);double-strand break repair via homologous recombination(GO:0000724);transcription by RNA polymerase II(GO:0006366);fatty acid biosynthetic process(GO:0006633);positive regulation of transcription by RNA polymerase II(GO:0045944);regulation of lipid biosynthetic process(GO:0046890);negative regulation of cellular biosynthetic process(GO:0031327);positive regulation of organelle organization(GO:0010638);histone acetylation(GO:0016573);regulation of histone modification(GO:0031056);negative regulation of protein modification process(GO:0031400);positive regulation of protein modification process(GO:0031401)
18191	chr17:41276113-41276116	chr17	41276113	41276116	3	BRCA1	2	-	HUMAN|HGNC=1100|UniProtKB=P38398	BRCA1	Breast cancer type 1 susceptibility protein;BRCA1;ortholog	BREAST CANCER TYPE 1 SUSCEPTIBILITY PROTEIN (PTHR13763:SF0)	ubiquitin-protein ligase(PC00234)	Homo sapiens	cell cycle arrest(GO:0007050);negative regulation of chromosome organization(GO:2001251);positive regulation of cell cycle process(GO:0090068);double-strand break repair via homologous recombination(GO:0000724);transcription by RNA polymerase II(GO:0006366);fatty acid biosynthetic process(GO:0006633);positive regulation of transcription by RNA polymerase II(GO:0045944);regulation of lipid biosynthetic process(GO:0046890);negative regulation of cellular biosynthetic process(GO:0031327);positive regulation of organelle organization(GO:0010638);histone acetylation(GO:0016573);regulation of histone modification(GO:0031056);negative regulation of protein modification process(GO:0031400);positive regulation of protein modification process(GO:0031401)
18379	chr17:53398021-53398024	chr17	53398021	53398024	3	HLF		+	HUMAN|HGNC=3374|UniProtKB=Q99814	HLF	Endothelial PAS domain-containing protein 1;EPAS1;ortholog	ENDOTHELIAL PAS DOMAIN-CONTAINING PROTEIN 1 (PTHR23043:SF8)	basic helix-loop-helix transcription factor(PC00055)	Homo sapiens	transcription by RNA polymerase II(GO:0006366);cellular response to hypoxia(GO:0071456);regulation of transcription by RNA polymerase II(GO:0006357)
18408	chr17:56604502-56604505	chr17	56604502	56604505	3	SEPT4		-	HUMAN|HGNC=9165|UniProtKB=O43236	SEPT4	Septin-4;SEPTIN4;ortholog	SEPTIN-4 (PTHR18884:SF71)	cytoskeletal protein(PC00085)	Homo sapiens	cytoskeleton-dependent cytokinesis(GO:0061640);vesicle fusion to plasma membrane(GO:0099500);membrane fission(GO:0090148);regulation of exocytosis(GO:0017157);cellular protein localization(GO:0034613)	Parkinson disease->Cell division cycle-related protein 1;;
18415	chr17:56809841-56809844	chr17	56809841	56809844	3	RAD51C		+	HUMAN|HGNC=9820|UniProtKB=O43502	RAD51C	DNA repair protein RAD51 homolog 3;RAD51C;ortholog	DNA REPAIR PROTEIN RAD51 HOMOLOG 3 (PTHR46239:SF1)	DNA metabolism protein(PC00009)	Homo sapiens	reciprocal meiotic recombination(GO:0007131);protein-DNA complex assembly(GO:0065004);double-strand break repair via homologous recombination(GO:0000724);meiotic telophase I(GO:0007134)
18419	chr17:57229129-57229132	chr17	57229129	57229132	3	SKA2		-	HUMAN|HGNC=28006|UniProtKB=Q8WVK7	SKA2	Spindle and kinetochore-associated protein 2;SKA2;ortholog	SPINDLE AND KINETOCHORE-ASSOCIATED PROTEIN 2 (PTHR32017:SF3)		Homo sapiens	mitotic nuclear division(GO:0140014);chromosome segregation(GO:0007059)
18427	chr17:57969174-57969177	chr17	57969174	57969177	3	TUBD1		-	HUMAN|HGNC=16811|UniProtKB=Q9UJT1	TUBD1	Tubulin delta chain;TUBD1;ortholog	TUBULIN DELTA CHAIN (PTHR11588:SF4)	tubulin(PC00228)	Homo sapiens	mitotic nuclear division(GO:0140014);microtubule cytoskeleton organization(GO:0000226)
18431	chr17:58039890-58039893	chr17	58039890	58039893	3	TBC1D3P1-DHX40P1	14	-
18434	chr17:58144791-58144794	chr17	58144791	58144794	3	HEATR6		-	HUMAN|HGNC=24076|UniProtKB=Q6AI08	HEATR6	HEAT repeat-containing protein 6;HEATR6;ortholog	HEAT REPEAT-CONTAINING PROTEIN 6 (PTHR13366:SF0)		Homo sapiens
18454	chr17:58824640-58824643	chr17	58824640	58824643	3	BCAS3		+	HUMAN|HGNC=14347|UniProtKB=Q9H6U6	BCAS3	Breast carcinoma-amplified sequence 3;BCAS3;ortholog	BREAST CARCINOMA-AMPLIFIED SEQUENCE 3 (PTHR13268:SF0)		Homo sapiens	response to starvation(GO:0042594)
18534	chr17:67143578-67143581	chr17	67143578	67143581	3	ABCA10	3	-	HUMAN|HGNC=30|UniProtKB=Q8WWZ4	ABCA10	ATP-binding cassette sub-family A member 10;ABCA10;ortholog	ATP-BINDING CASSETTE SUB-FAMILY A MEMBER 10 (PTHR19229:SF163)	ATP-binding cassette (ABC) transporter(PC00003)	Homo sapiens	lipid transport(GO:0006869)
18632	chr17:74393969-74393972	chr17	74393969	74393972	3	UBE2O		-	HUMAN|HGNC=29554|UniProtKB=Q9C0C9	UBE2O	(E3-independent) E2 ubiquitin-conjugating enzyme;UBE2O;ortholog	(E3-INDEPENDENT) E2 UBIQUITIN-CONJUGATING ENZYME (PTHR46116:SF15)		Homo sapiens
18694	chr17:79078310-79078313	chr17	79078310	79078313	3	BAIAP2		+	HUMAN|HGNC=947|UniProtKB=Q9UQB8	BAIAP2	Brain-specific angiogenesis inhibitor 1-associated protein 2;BAIAP2;ortholog	BRAIN-SPECIFIC ANGIOGENESIS INHIBITOR 1-ASSOCIATED PROTEIN 2 (PTHR14206:SF3)	scaffold/adaptor protein(PC00226)	Homo sapiens	actin filament polymerization(GO:0030041);positive regulation of actin filament polymerization(GO:0030838);actin cytoskeleton reorganization(GO:0031532);actin filament bundle assembly(GO:0051017)
18746	chr17:80086473-80086476	chr17	80086473	80086476	3	CCDC57	15	-	HUMAN|HGNC=27564|UniProtKB=Q2TAC2	AC132872,CCDC57	Coiled-coil domain-containing protein 57;CCDC57;ortholog	COILED-COIL DOMAIN-CONTAINING PROTEIN 57 (PTHR46725:SF1)		Homo sapiens
18747	chr17:80103726-80103729	chr17	80103726	80103729	3	CCDC57		-	HUMAN|HGNC=27564|UniProtKB=Q2TAC2	AC132872,CCDC57	Coiled-coil domain-containing protein 57;CCDC57;ortholog	COILED-COIL DOMAIN-CONTAINING PROTEIN 57 (PTHR46725:SF1)		Homo sapiens
18788	chr18:265533-265536	chr18	265533	265536	3	THOC1		-	HUMAN|HGNC=19070|UniProtKB=Q96FV9	THOC1	THO complex subunit 1;THOC1;ortholog	THO COMPLEX SUBUNIT 1 (PTHR13265:SF2)	nucleic acid metabolism protein(PC00171)	Homo sapiens	mRNA export from nucleus(GO:0006406);DNA-templated transcription, elongation(GO:0006354);regulation of DNA-templated transcription, elongation(GO:0032784)
18860	chr18:13058292-13058295	chr18	13058292	13058295	3	CEP192		+	HUMAN|HGNC=25515|UniProtKB=Q8TEP8	CEP192	Centrosomal protein of 192 kDa;CEP192;ortholog	CENTROSOMAL PROTEIN OF 192 KDA (PTHR16029:SF11)		Homo sapiens
18864	chr18:13116372-13116375	chr18	13116372	13116375	3	CEP192		+	HUMAN|HGNC=25515|UniProtKB=Q8TEP8	CEP192	Centrosomal protein of 192 kDa;CEP192;ortholog	CENTROSOMAL PROTEIN OF 192 KDA (PTHR16029:SF11)		Homo sapiens
18878	chr18:19262963-19262966	chr18	19262963	19262966	3	ABHD3		-	HUMAN|HGNC=18718|UniProtKB=Q8WU67	ABHD3	Phospholipase ABHD3;ABHD3;ortholog	PHOSPHOLIPASE ABHD3 (PTHR10794:SF50)	serine protease(PC00203)	Homo sapiens	fatty acid catabolic process(GO:0009062);phosphatidylcholine metabolic process(GO:0046470);fatty acid biosynthetic process(GO:0006633)
18933	chr18:28647215-28647218	chr18	28647215	28647218	3	DSC2	16	-	HUMAN|HGNC=3036|UniProtKB=Q02487	DSC2	Desmocollin-2;DSC2;ortholog	DESMOCOLLIN-2 (PTHR24025:SF0)	cadherin(PC00057)	Homo sapiens	cell-cell adhesion(GO:0098609)
18962	chr18:28673615-28673618	chr18	28673615	28673618	3	DSC2		-	HUMAN|HGNC=3036|UniProtKB=Q02487	DSC2	Desmocollin-2;DSC2;ortholog	DESMOCOLLIN-2 (PTHR24025:SF0)	cadherin(PC00057)	Homo sapiens	cell-cell adhesion(GO:0098609)
18993	chr18:29101214-29101217	chr18	29101214	29101217	3	DSG2		+	HUMAN|HGNC=3049|UniProtKB=Q14126	DSG2	Desmoglein-2;DSG2;ortholog	DESMOGLEIN-2 (PTHR24025:SF1)	cadherin(PC00057)	Homo sapiens	cell-cell adhesion(GO:0098609)
19010	chr18:29126727-29126730	chr18	29126727	29126730	3	DSG2	15	+	HUMAN|HGNC=3049|UniProtKB=Q14126	DSG2	Desmoglein-2;DSG2;ortholog	DESMOGLEIN-2 (PTHR24025:SF1)	cadherin(PC00057)	Homo sapiens	cell-cell adhesion(GO:0098609)
19061	chr18:31221784-31221787	chr18	31221784	31221787	3	ASXL3	3	+	HUMAN|HGNC=29357|UniProtKB=Q9C0F0	ASXL3	Putative Polycomb group protein ASXL3;ASXL3;ortholog	POLYCOMB GROUP PROTEIN ASXL3-RELATED (PTHR13578:SF18)		Homo sapiens	transcription by RNA polymerase II(GO:0006366);positive regulation of transcription by RNA polymerase II(GO:0045944);animal organ morphogenesis(GO:0009887)
19083	chr18:34850880-34850883	chr18	34850880	34850883	3	CELF4		-	HUMAN|HGNC=14015|UniProtKB=Q9BZC1	CELF4	CUGBP Elav-like family member 4;CELF4;ortholog	CUGBP ELAV-LIKE FAMILY MEMBER 4 (PTHR24012:SF721)		Homo sapiens	regulation of alternative mRNA splicing, via spliceosome(GO:0000381);alternative mRNA splicing, via spliceosome(GO:0000380);mRNA splice site selection(GO:0006376)
19103	chr18:44113719-44113722	chr18	44113719	44113722	3	LOXHD1		-	HUMAN|HGNC=26521|UniProtKB=Q8IVV2	LOXHD1	Lipoxygenase homology domain-containing protein 1;LOXHD1;ortholog	LIPOXYGENASE HOMOLOGY DOMAIN-CONTAINING PROTEIN 1 (PTHR45901:SF3)		Homo sapiens
19124	chr18:47813792-47813795	chr18	47813792	47813795	3	CXXC1		-	HUMAN|HGNC=24343|UniProtKB=Q9P0U4	CXXC1	CXXC-type zinc finger protein 1;CXXC1;ortholog	CXXC-TYPE ZINC FINGER PROTEIN 1 (PTHR46174:SF1)		Homo sapiens
19166	chr18:48591976-48591979	chr18	48591976	48591979	3	SMAD4		+	HUMAN|HGNC=6770|UniProtKB=Q13485	SMAD4	Mothers against decapentaplegic homolog 4;SMAD4;ortholog	MOTHERS AGAINST DECAPENTAPLEGIC HOMOLOG 4 (PTHR13703:SF45)	DNA-binding transcription factor(PC00218)	Homo sapiens	negative regulation of transcription by RNA polymerase II(GO:0000122);BMP signaling pathway(GO:0030509);cell differentiation(GO:0030154);transforming growth factor beta receptor signaling pathway(GO:0007179);transcription by RNA polymerase II(GO:0006366);anatomical structure morphogenesis(GO:0009653);positive regulation of transcription by RNA polymerase II(GO:0045944)	DPP-SCW signaling pathway->medea;;SCW signaling pathway->medea;;TGF-beta signaling pathway->partner Smads;;BMP/activin signaling pathway-drosophila->Co-Smad;;ALP23B signaling pathway->medea;;Wnt signaling pathway->Mothers against decapentaplegic homolog 4;;DPP signaling pathway->medea;;MYO signaling pathway->medea;;GBB signaling pathway->medea;;Gonadotropin-releasing hormone receptor pathway->SMAD2-4;;TGF-beta signaling pathway->RSmads;;Activin beta signaling pathway->medea;;;;;;;;;;;;;
19215	chr18:48607803-48607806	chr18	48607803	48607806	3	SMAD4	12	+	HUMAN|HGNC=6770|UniProtKB=Q13485	SMAD4	Mothers against decapentaplegic homolog 4;SMAD4;ortholog	MOTHERS AGAINST DECAPENTAPLEGIC HOMOLOG 4 (PTHR13703:SF45)	DNA-binding transcription factor(PC00218)	Homo sapiens	negative regulation of transcription by RNA polymerase II(GO:0000122);BMP signaling pathway(GO:0030509);cell differentiation(GO:0030154);transforming growth factor beta receptor signaling pathway(GO:0007179);transcription by RNA polymerase II(GO:0006366);anatomical structure morphogenesis(GO:0009653);positive regulation of transcription by RNA polymerase II(GO:0045944)	DPP-SCW signaling pathway->medea;;SCW signaling pathway->medea;;TGF-beta signaling pathway->partner Smads;;BMP/activin signaling pathway-drosophila->Co-Smad;;ALP23B signaling pathway->medea;;Wnt signaling pathway->Mothers against decapentaplegic homolog 4;;DPP signaling pathway->medea;;MYO signaling pathway->medea;;GBB signaling pathway->medea;;Gonadotropin-releasing hormone receptor pathway->SMAD2-4;;TGF-beta signaling pathway->RSmads;;Activin beta signaling pathway->medea;;;;;;;;;;;;;
19245	chr18:48610412-48610415	chr18	48610412	48610415	3	SMAD4	12	+	HUMAN|HGNC=6770|UniProtKB=Q13485	SMAD4	Mothers against decapentaplegic homolog 4;SMAD4;ortholog	MOTHERS AGAINST DECAPENTAPLEGIC HOMOLOG 4 (PTHR13703:SF45)	DNA-binding transcription factor(PC00218)	Homo sapiens	negative regulation of transcription by RNA polymerase II(GO:0000122);BMP signaling pathway(GO:0030509);cell differentiation(GO:0030154);transforming growth factor beta receptor signaling pathway(GO:0007179);transcription by RNA polymerase II(GO:0006366);anatomical structure morphogenesis(GO:0009653);positive regulation of transcription by RNA polymerase II(GO:0045944)	DPP-SCW signaling pathway->medea;;SCW signaling pathway->medea;;TGF-beta signaling pathway->partner Smads;;BMP/activin signaling pathway-drosophila->Co-Smad;;ALP23B signaling pathway->medea;;Wnt signaling pathway->Mothers against decapentaplegic homolog 4;;DPP signaling pathway->medea;;MYO signaling pathway->medea;;GBB signaling pathway->medea;;Gonadotropin-releasing hormone receptor pathway->SMAD2-4;;TGF-beta signaling pathway->RSmads;;Activin beta signaling pathway->medea;;;;;;;;;;;;;
19259	chr18:48611186-48611189	chr18	48611186	48611189	3	SMAD4	12	+	HUMAN|HGNC=6770|UniProtKB=Q13485	SMAD4	Mothers against decapentaplegic homolog 4;SMAD4;ortholog	MOTHERS AGAINST DECAPENTAPLEGIC HOMOLOG 4 (PTHR13703:SF45)	DNA-binding transcription factor(PC00218)	Homo sapiens	negative regulation of transcription by RNA polymerase II(GO:0000122);BMP signaling pathway(GO:0030509);cell differentiation(GO:0030154);transforming growth factor beta receptor signaling pathway(GO:0007179);transcription by RNA polymerase II(GO:0006366);anatomical structure morphogenesis(GO:0009653);positive regulation of transcription by RNA polymerase II(GO:0045944)	DPP-SCW signaling pathway->medea;;SCW signaling pathway->medea;;TGF-beta signaling pathway->partner Smads;;BMP/activin signaling pathway-drosophila->Co-Smad;;ALP23B signaling pathway->medea;;Wnt signaling pathway->Mothers against decapentaplegic homolog 4;;DPP signaling pathway->medea;;MYO signaling pathway->medea;;GBB signaling pathway->medea;;Gonadotropin-releasing hormone receptor pathway->SMAD2-4;;TGF-beta signaling pathway->RSmads;;Activin beta signaling pathway->medea;;;;;;;;;;;;;
19273	chr18:51810112-51810115	chr18	51810112	51810115	3	POLI		+	HUMAN|HGNC=9182|UniProtKB=Q9UNA4	POLI	DNA polymerase iota;POLI;ortholog	DNA POLYMERASE IOTA (PTHR46404:SF1)	DNA metabolism protein(PC00009)	Homo sapiens
19339	chr18:76762288-76762291	chr18	76762288	76762291	3	SALL3	3	+	HUMAN|HGNC=10527|UniProtKB=Q9BXA9	SALL3	Sal-like protein 3;SALL3;ortholog	SAL-LIKE PROTEIN 3 (PTHR23233:SF46)	C2H2 zinc finger transcription factor(PC00248)	Homo sapiens	transcription by RNA polymerase II(GO:0006366);regulation of transcription by RNA polymerase II(GO:0006357)
19397	chr19:1206272-1206275	chr19	1206272	1206275	3	STK11	1	+	HUMAN|HGNC=11389|UniProtKB=Q15831	STK11	Serine/threonine-protein kinase STK11;STK11;ortholog	SERINE/THREONINE-PROTEIN KINASE STK11 (PTHR43895:SF25)		Homo sapiens		p53 pathway by glucose deprivation->Serine/threonine protein kinase 11;;
19420	chr19:1207202-1207205	chr19	1207202	1207205	3	STK11		+	HUMAN|HGNC=11389|UniProtKB=Q15831	STK11	Serine/threonine-protein kinase STK11;STK11;ortholog	SERINE/THREONINE-PROTEIN KINASE STK11 (PTHR43895:SF25)		Homo sapiens		p53 pathway by glucose deprivation->Serine/threonine protein kinase 11;;
19428	chr19:1218411-1218414	chr19	1218411	1218414	3	STK11		+	HUMAN|HGNC=11389|UniProtKB=Q15831	STK11	Serine/threonine-protein kinase STK11;STK11;ortholog	SERINE/THREONINE-PROTEIN KINASE STK11 (PTHR43895:SF25)		Homo sapiens		p53 pathway by glucose deprivation->Serine/threonine protein kinase 11;;
19443	chr19:1220366-1220369	chr19	1220366	1220369	3	STK11		+	HUMAN|HGNC=11389|UniProtKB=Q15831	STK11	Serine/threonine-protein kinase STK11;STK11;ortholog	SERINE/THREONINE-PROTEIN KINASE STK11 (PTHR43895:SF25)		Homo sapiens		p53 pathway by glucose deprivation->Serine/threonine protein kinase 11;;
19447	chr19:1220516-1220519	chr19	1220516	1220519	3	STK11		+	HUMAN|HGNC=11389|UniProtKB=Q15831	STK11	Serine/threonine-protein kinase STK11;STK11;ortholog	SERINE/THREONINE-PROTEIN KINASE STK11 (PTHR43895:SF25)		Homo sapiens		p53 pathway by glucose deprivation->Serine/threonine protein kinase 11;;
19457	chr19:1222009-1222012	chr19	1222009	1222012	3	STK11		+	HUMAN|HGNC=11389|UniProtKB=Q15831	STK11	Serine/threonine-protein kinase STK11;STK11;ortholog	SERINE/THREONINE-PROTEIN KINASE STK11 (PTHR43895:SF25)		Homo sapiens		p53 pathway by glucose deprivation->Serine/threonine protein kinase 11;;
19460	chr19:1222973-1222976	chr19	1222973	1222976	3	STK11		+	HUMAN|HGNC=11389|UniProtKB=Q15831	STK11	Serine/threonine-protein kinase STK11;STK11;ortholog	SERINE/THREONINE-PROTEIN KINASE STK11 (PTHR43895:SF25)		Homo sapiens		p53 pathway by glucose deprivation->Serine/threonine protein kinase 11;;
19461	chr19:1222980-1222983	chr19	1222980	1222983	3	STK11		+	HUMAN|HGNC=11389|UniProtKB=Q15831	STK11	Serine/threonine-protein kinase STK11;STK11;ortholog	SERINE/THREONINE-PROTEIN KINASE STK11 (PTHR43895:SF25)		Homo sapiens		p53 pathway by glucose deprivation->Serine/threonine protein kinase 11;;
19505	chr19:1453610-1453613	chr19	1453610	1453613	3	APC2		+	HUMAN|HGNC=24036|UniProtKB=O95996	APC2	Adenomatous polyposis coli protein 2;APC2;ortholog	ADENOMATOUS POLYPOSIS COLI PROTEIN 2 (PTHR12607:SF3)		Homo sapiens	protein catabolic process(GO:0030163);nervous system development(GO:0007399);pattern specification process(GO:0007389);positive regulation of protein catabolic process(GO:0045732);microtubule depolymerization(GO:0007019);negative regulation of canonical Wnt signaling pathway(GO:0090090);regulation of supramolecular fiber organization(GO:1902903);regulation of cell differentiation(GO:0045595);negative regulation of organelle organization(GO:0010639);canonical Wnt signaling pathway(GO:0060070);regulation of microtubule polymerization or depolymerization(GO:0031110);cell fate specification(GO:0001708);cell migration(GO:0016477)	Wnt signaling pathway->Adenomatous Polyposis of the Colon;;Angiogenesis->Adenomatous Polyposis of the Colon;;;
19580	chr19:4486379-4486382	chr19	4486379	4486382	3	HDGFRP2		+	HUMAN|Gene_ORFName=UNQ785/PRO1604|UniProtKB=Q7Z4V5	HDGFRP2	Hepatoma-derived growth factor-related protein 2;HDGFL2;ortholog	HEPATOMA-DERIVED GROWTH FACTOR-RELATED PROTEIN 2 (PTHR12550:SF18)	transcription cofactor(PC00217)	Homo sapiens	transcription by RNA polymerase II(GO:0006366);regulation of transcription by RNA polymerase II(GO:0006357)
19661	chr19:7999123-7999126	chr19	7999123	7999126	3	TIMM44		-	HUMAN|HGNC=17316|UniProtKB=O43615	TIMM44	Mitochondrial import inner membrane translocase subunit TIM44;TIMM44;ortholog	MITOCHONDRIAL IMPORT INNER MEMBRANE TRANSLOCASE SUBUNIT TIM44 (PTHR10721:SF1)	transporter(PC00227)	Homo sapiens	protein import into mitochondrial matrix(GO:0030150)
19690	chr19:9727899-9727902	chr19	9727899	9727902	3	ZNF561		-	HUMAN|HGNC=28684|UniProtKB=Q8N587	ZNF561	Zinc finger protein 561;ZNF561;ortholog	ZINC FINGER PROTEIN 561 (PTHR24377:SF948)		Homo sapiens	transcription by RNA polymerase II(GO:0006366);regulation of transcription by RNA polymerase II(GO:0006357)
19697	chr19:9925015-9925018	chr19	9925015	9925018	3	FBXL12		-	HUMAN|HGNC=13611|UniProtKB=Q9NXK8	FBXL12	F-box/LRR-repeat protein 12;FBXL12;ortholog	F-BOX/LRR-REPEAT PROTEIN 12 (PTHR16134:SF3)		Homo sapiens	SCF-dependent proteasomal ubiquitin-dependent protein catabolic process(GO:0031146)
19703	chr19:10217678-10217681	chr19	10217678	10217681	3	PPAN		+	HUMAN|HGNC=9227|UniProtKB=Q9NQ55	PPAN	Suppressor of SWI4 1 homolog;PPAN;ortholog	SUPPRESSOR OF SWI4 1 HOMOLOG (PTHR12661:SF14)	RNA metabolism protein(PC00031)	Homo sapiens	ribosomal large subunit assembly(GO:0000027)
19759	chr19:11200201-11200204	chr19	11200201	11200204	3	LDLR	1	+	HUMAN|HGNC=6547|UniProtKB=P01130	LDLR	Low-density lipoprotein receptor;LDLR;ortholog	LOW-DENSITY LIPOPROTEIN RECEPTOR (PTHR24270:SF21)	apolipoprotein(PC00052)	Homo sapiens
19773	chr19:11213336-11213339	chr19	11213336	11213339	3	LDLR		+	HUMAN|HGNC=6547|UniProtKB=P01130	LDLR	Low-density lipoprotein receptor;LDLR;ortholog	LOW-DENSITY LIPOPROTEIN RECEPTOR (PTHR24270:SF21)	apolipoprotein(PC00052)	Homo sapiens
19778	chr19:11215892-11215895	chr19	11215892	11215895	3	LDLR		+	HUMAN|HGNC=6547|UniProtKB=P01130	LDLR	Low-density lipoprotein receptor;LDLR;ortholog	LOW-DENSITY LIPOPROTEIN RECEPTOR (PTHR24270:SF21)	apolipoprotein(PC00052)	Homo sapiens
19785	chr19:11218064-11218067	chr19	11218064	11218067	3	LDLR		+	HUMAN|HGNC=6547|UniProtKB=P01130	LDLR	Low-density lipoprotein receptor;LDLR;ortholog	LOW-DENSITY LIPOPROTEIN RECEPTOR (PTHR24270:SF21)	apolipoprotein(PC00052)	Homo sapiens
19814	chr19:11224205-11224208	chr19	11224205	11224208	3	LDLR		+	HUMAN|HGNC=6547|UniProtKB=P01130	LDLR	Low-density lipoprotein receptor;LDLR;ortholog	LOW-DENSITY LIPOPROTEIN RECEPTOR (PTHR24270:SF21)	apolipoprotein(PC00052)	Homo sapiens
19957	chr19:12203282-12203285	chr19	12203282	12203285	3	ZNF788	1	+
19973	chr19:12707962-12707965	chr19	12707962	12707965	3	ZNF490		-	HUMAN|HGNC=23705|UniProtKB=Q9ULM2	ZNF490	Zinc finger protein 490;ZNF490;ortholog	ZINC FINGER PROTEIN 490 (PTHR24377:SF16)		Homo sapiens	transcription by RNA polymerase II(GO:0006366);regulation of transcription by RNA polymerase II(GO:0006357)
20075	chr19:16186516-16186519	chr19	16186516	16186519	3	TPM4		+	HUMAN|HGNC=12013|UniProtKB=P67936	TPM4	Tropomyosin alpha-4 chain;TPM4;ortholog	TROPOMYOSIN ALPHA-4 CHAIN (PTHR19269:SF70)	actin binding motor protein(PC00040)	Homo sapiens	muscle contraction(GO:0006936);actin filament organization(GO:0007015)
20081	chr19:16317219-16317222	chr19	16317219	16317222	3	AP1M1		+	HUMAN|HGNC=13667|UniProtKB=Q9BXS5	AP1M1	AP-1 complex subunit mu-1;AP1M1;ortholog	AP-1 COMPLEX SUBUNIT MU-1 (PTHR10529:SF257)	membrane traffic protein(PC00150)	Homo sapiens	vesicle-mediated transport(GO:0016192)
20113	chr19:17388192-17388195	chr19	17388192	17388195	3	BABAM1		+	HUMAN|HGNC=25008|UniProtKB=Q9NWV8	BABAM1	BRISC and BRCA1-A complex member 1;BABAM1;ortholog	BRISC AND BRCA1-A COMPLEX MEMBER 1 (PTHR15660:SF1)		Homo sapiens
20125	chr19:17649955-17649958	chr19	17649955	17649958	3	FAM129C		+	HUMAN|HGNC=24130|UniProtKB=Q86XR2	FAM129C	Protein Niban 3;NIBAN3;ortholog	PROTEIN NIBAN 3 (PTHR14392:SF4)		Homo sapiens
20210	chr19:21721439-21721442	chr19	21721439	21721442	3	ZNF429		+	HUMAN|HGNC=20817|UniProtKB=Q86V71	ZNF429	Zinc finger protein 429;ZNF429;ortholog	ZINC FINGER PROTEIN 429-RELATED (PTHR24377:SF938)		Homo sapiens	transcription by RNA polymerase II(GO:0006366);regulation of transcription by RNA polymerase II(GO:0006357)
20216	chr19:21950225-21950228	chr19	21950225	21950228	3	ZNF100		-	HUMAN|HGNC=12880|UniProtKB=Q8IYN0	ZNF100	Zinc finger protein 100;ZNF100;ortholog	ZINC FINGER PROTEIN 100-RELATED (PTHR24384:SF131)	DNA-binding transcription factor(PC00218)	Homo sapiens	transcription, DNA-templated(GO:0006351);regulation of transcription, DNA-templated(GO:0006355)
20256	chr19:34989466-34989469	chr19	34989466	34989469	3	WTIP		+	HUMAN|HGNC=20964|UniProtKB=A6NIX2	WTIP	Wilms tumor protein 1-interacting protein;WTIP;ortholog	WILMS TUMOR PROTEIN 1-INTERACTING PROTEIN (PTHR24219:SF6)	transcription cofactor(PC00217)	Homo sapiens	response to hypoxia(GO:0001666);cytoskeleton organization(GO:0007010);positive regulation of cellular process(GO:0048522);gene silencing by miRNA(GO:0035195);transcription, DNA-templated(GO:0006351);regulation of transcription, DNA-templated(GO:0006355);hippo signaling(GO:0035329);negative regulation of intracellular signal transduction(GO:1902532);regulation of gene silencing(GO:0060968)
20325	chr19:38091907-38091910	chr19	38091907	38091910	3	ZNF540		+	HUMAN|HGNC=25331|UniProtKB=Q8NDQ6	ZNF540	Zinc finger protein 540;ZNF540;ortholog	ZINC FINGER PROTEIN 540 (PTHR24377:SF138)		Homo sapiens	transcription by RNA polymerase II(GO:0006366);regulation of transcription by RNA polymerase II(GO:0006357)
20363	chr19:38939276-38939279	chr19	38939276	38939279	3	RYR1		+	HUMAN|HGNC=10483|UniProtKB=P21817	RYR1,AC067969	Ryanodine receptor 1;RYR1;ortholog	RYANODINE RECEPTOR 1 (PTHR13715:SF15)	ligand-gated ion channel(PC00141)	Homo sapiens	sequestering of calcium ion(GO:0051208);release of sequestered calcium ion into cytosol(GO:0051209)	Beta1 adrenergic receptor signaling pathway->ER-type Ca2+ channel;;CCKR signaling map->RYR1/2/3;;Beta2 adrenergic receptor signaling pathway->ER-type Ca2+ channel;;;;
20413	chr19:38969056-38969059	chr19	38969056	38969059	3	RYR1		+	HUMAN|HGNC=10483|UniProtKB=P21817	RYR1,AC067969	Ryanodine receptor 1;RYR1;ortholog	RYANODINE RECEPTOR 1 (PTHR13715:SF15)	ligand-gated ion channel(PC00141)	Homo sapiens	sequestering of calcium ion(GO:0051208);release of sequestered calcium ion into cytosol(GO:0051209)	Beta1 adrenergic receptor signaling pathway->ER-type Ca2+ channel;;CCKR signaling map->RYR1/2/3;;Beta2 adrenergic receptor signaling pathway->ER-type Ca2+ channel;;;;
20625	chr19:39905628-39905631	chr19	39905628	39905631	3	PLEKHG2		+	HUMAN|HGNC=29515|UniProtKB=Q9H7P9	PLEKHG2	Pleckstrin homology domain-containing family G member 2;PLEKHG2;ortholog	PLECKSTRIN HOMOLOGY DOMAIN-CONTAINING FAMILY G MEMBER 2 (PTHR45924:SF3)		Homo sapiens
20742	chr19:45015084-45015087	chr19	45015084	45015087	3	CEACAM20		-	HUMAN|HGNC=24879|UniProtKB=Q6UY09	CEACAM20	Carcinoembryonic antigen-related cell adhesion molecule 20;CEACAM20;ortholog	CARCINOEMBRYONIC ANTIGEN-RELATED CELL ADHESION MOLECULE 20 (PTHR44427:SF7)		Homo sapiens
20829	chr19:48981322-48981325	chr19	48981322	48981325	3	CYTH2	9	+	HUMAN|HGNC=9502|UniProtKB=Q99418	CYTH2	Cytohesin-2;CYTH2;ortholog	CYTOHESIN-2 (PTHR10663:SF343)	guanyl-nucleotide exchange factor(PC00113)	Homo sapiens		Inflammation mediated by chemokine and cytokine signaling pathway->Guanine nucleotide exchange factor;;
20895	chr19:50340100-50340103	chr19	50340100	50340103	3	MED25		+	HUMAN|HGNC=28845|UniProtKB=Q71SY5	AC018766,MED25	Mediator of RNA polymerase II transcription subunit 25;MED25;ortholog	MEDIATOR OF RNA POLYMERASE II TRANSCRIPTION SUBUNIT 25 (PTHR12433:SF10)	general transcription factor(PC00259)	Homo sapiens	transcription by RNA polymerase II(GO:0006366);positive regulation of transcription by RNA polymerase II(GO:0045944)
20907	chr19:50473576-50473579	chr19	50473576	50473579	3	SIGLEC16		+	HUMAN|HGNC=24851|UniProtKB=A6NMB1	SIGLEC16	Sialic acid-binding Ig-like lectin 16;SIGLEC16;ortholog	SIALIC ACID-BINDING IG-LIKE LECTIN 16 (PTHR12035:SF96)	immunoglobulin superfamily cell adhesion molecule(PC00125)	Homo sapiens	cell adhesion(GO:0007155)
20916	chr19:50970878-50970881	chr19	50970878	50970881	3	FAM71E1	4	-	HUMAN|HGNC=25107|UniProtKB=Q6IPT2	FAM71E1	Protein FAM71E1;FAM71E1;ortholog	PROTEIN FAM71E1 (PTHR22574:SF5)		Homo sapiens
20939	chr19:51842917-51842920	chr19	51842917	51842920	3	VSIG10L		-	HUMAN|HGNC=27111|UniProtKB=Q86VR7	VSIG10L	V-set and immunoglobulin domain-containing protein 10-like;VSIG10L;ortholog	V-SET AND IMMUNOGLOBULIN DOMAIN-CONTAINING PROTEIN 10-LIKE (PTHR44427:SF5)		Homo sapiens
20944	chr19:52403050-52403053	chr19	52403050	52403053	3	ZNF649		-	HUMAN|HGNC=25741|UniProtKB=Q9BS31	ZNF649	Zinc finger protein 649;ZNF649;ortholog	ZINC FINGER PROTEIN 649 (PTHR24404:SF34)	C2H2 zinc finger transcription factor(PC00248)	Homo sapiens	transcription by RNA polymerase II(GO:0006366);regulation of transcription by RNA polymerase II(GO:0006357)
21024	chr19:55286613-55286616	chr19	55286613	55286616	3	KIR2DL1		+	HUMAN|Ensembl=ENSG00000283722|UniProtKB=A0A191URJ7	KIR2DL1	KIR2DL protein;KIR2DL1;ortholog	KIR2DL PROTEIN-RELATED (PTHR11738:SF113)	immunoglobulin receptor superfamily(PC00124)	Homo sapiens
21057	chr19:55668681-55668684	chr19	55668681	55668684	3	TNNI3		-	HUMAN|HGNC=11947|UniProtKB=P19429	TNNI3	Troponin I, cardiac muscle;TNNI3;ortholog	TROPONIN I, CARDIAC MUSCLE (PTHR13738:SF2)	non-motor actin binding protein(PC00165)	Homo sapiens	muscle contraction(GO:0006936)
21078	chr19:56173136-56173139	chr19	56173136	56173139	3	U2AF2		+	HUMAN|HGNC=23156|UniProtKB=P26368	U2AF2	Splicing factor U2AF 65 kDa subunit;U2AF2;ortholog	SPLICING FACTOR U2AF 65 KDA SUBUNIT (PTHR23139:SF9)		Homo sapiens
21087	chr19:56901366-56901369	chr19	56901366	56901369	3	ZNF582		-	HUMAN|HGNC=26421|UniProtKB=Q96NG8	ZNF582	Zinc finger protein 582;ZNF582;ortholog	ZINC FINGER PROTEIN 582 (PTHR24381:SF115)	C2H2 zinc finger transcription factor(PC00248)	Homo sapiens	negative regulation of transcription by RNA polymerase II(GO:0000122);transcription by RNA polymerase II(GO:0006366)
21113	chr19:58600051-58600054	chr19	58600051	58600054	3	ZSCAN18		-	HUMAN|HGNC=21037|UniProtKB=Q8TBC5	ZSCAN18	Zinc finger and SCAN domain-containing protein 18;ZSCAN18;ortholog	ZINC FINGER AND SCAN DOMAIN-CONTAINING PROTEIN 18 (PTHR23226:SF157)	C2H2 zinc finger transcription factor(PC00248)	Homo sapiens	transcription by RNA polymerase II(GO:0006366);regulation of transcription by RNA polymerase II(GO:0006357)
21208	chr20:30956814-30956817	chr20	30956814	30956817	3	ASXL1		+	HUMAN|HGNC=18318|UniProtKB=Q8IXJ9	ASXL1	Polycomb group protein ASXL1;ASXL1;ortholog	POLYCOMB GROUP PROTEIN ASXL1 (PTHR13578:SF19)		Homo sapiens	transcription by RNA polymerase II(GO:0006366);positive regulation of transcription by RNA polymerase II(GO:0045944);animal organ morphogenesis(GO:0009887)
21218	chr20:31619550-31619553	chr20	31619550	31619553	3	BPIFB6		+	HUMAN|HGNC=16504|UniProtKB=Q8NFQ5	BPIFB6	BPI fold-containing family B member 6;BPIFB6;ortholog	BPI FOLD-CONTAINING FAMILY B MEMBER 6 (PTHR46019:SF2)		Homo sapiens
21290	chr20:37255637-37255640	chr20	37255637	37255640	3	ARHGAP40	3	+	HUMAN|HGNC=16226|UniProtKB=Q5TG30	ARHGAP40	Rho GTPase-activating protein 40;ARHGAP40;ortholog	RHO GTPASE-ACTIVATING PROTEIN 40 (PTHR14963:SF4)	GTPase-activating protein(PC00257)	Homo sapiens	regulation of actin filament polymerization(GO:0030833);regulation of small GTPase mediated signal transduction(GO:0051056);small GTPase mediated signal transduction(GO:0007264);actin filament polymerization(GO:0030041)
21432	chr21:30340292-30340295	chr21	30340292	30340295	3	LTN1		-	HUMAN|HGNC=13082|UniProtKB=O94822	LTN1	E3 ubiquitin-protein ligase listerin;LTN1;ortholog	E3 UBIQUITIN-PROTEIN LIGASE LISTERIN (PTHR12389:SF0)	ubiquitin-protein ligase(PC00234)	Homo sapiens	regulation of translation(GO:0006417);proteasome-mediated ubiquitin-dependent protein catabolic process(GO:0043161);translational elongation(GO:0006414)
21465	chr21:35107345-35107348	chr21	35107345	35107348	3	ITSN1		+	HUMAN|HGNC=6183|UniProtKB=Q15811	ITSN1	Intersectin-1;ITSN1;ortholog	INTERSECTIN-1 (PTHR11216:SF68)	membrane traffic protein(PC00150)	Homo sapiens	clathrin-dependent endocytosis(GO:0072583);vesicle budding from membrane(GO:0006900);synaptic vesicle endocytosis(GO:0048488);endosomal transport(GO:0016197);membrane invagination(GO:0010324)
21472	chr21:35279122-35279125	chr21	35279122	35279125	3	ATP5O		-	HUMAN|HGNC=850|UniProtKB=P48047	ATP5O	ATP synthase subunit O, mitochondrial;ATP5PO;ortholog	ATP SYNTHASE SUBUNIT O, MITOCHONDRIAL (PTHR11910:SF21)	ATP synthase(PC00002)	Homo sapiens	mitochondrial transmembrane transport(GO:1990542);oxidative phosphorylation(GO:0006119);intracellular transport(GO:0046907);ATP synthesis coupled proton transport(GO:0015986)
21518	chr21:45602555-45602558	chr21	45602555	45602558	3	.		.
21534	chr21:46925748-46925751	chr21	46925748	46925751	3	COL18A1		+	HUMAN|HGNC=2195|UniProtKB=P39060	COL18A1	Collagen alpha-1(XVIII) chain;COL18A1;ortholog	COLLAGEN ALPHA-1(XVIII) CHAIN (PTHR24023:SF1034)	extracellular matrix structural protein(PC00103)	Homo sapiens	extracellular matrix organization(GO:0030198)	Integrin signalling pathway->Collagen;;
21535	chr21:47420281-47420284	chr21	47420281	47420284	3	COL6A1		+	HUMAN|HGNC=2211|UniProtKB=P12109	COL6A1	Collagen alpha-1(VI) chain;COL6A1;ortholog	COLLAGEN ALPHA-1(VI) CHAIN (PTHR24020:SF18)	extracellular matrix structural protein(PC00103)	Homo sapiens		Inflammation mediated by chemokine and cytokine signaling pathway->ExtraCellular matrix protein;;Integrin signalling pathway->Collagen;;;
21632	chr22:23917269-23917272	chr22	23917269	23917272	3	IGLL1		-	HUMAN|HGNC=5870|UniProtKB=P15814	IGLL1	Immunoglobulin lambda-like polypeptide 1;IGLL1;ortholog	IMMUNOGLOBULIN LAMBDA-LIKE POLYPEPTIDE 1 (PTHR23266:SF349)	immunoglobulin(PC00123)	Homo sapiens	cell recognition(GO:0008037);adaptive immune response based on somatic recombination of immune receptors built from immunoglobulin superfamily domains(GO:0002460);B cell activation(GO:0042113);endocytosis(GO:0006897);defense response to bacterium(GO:0042742);complement activation(GO:0006956);vesicle budding from membrane(GO:0006900);lymphocyte mediated immunity(GO:0002449);innate immune response(GO:0045087);positive regulation of lymphocyte activation(GO:0051251);protein activation cascade(GO:0072376);phagocytosis(GO:0006909);membrane invagination(GO:0010324);B cell receptor signaling pathway(GO:0050853)
21669	chr22:29669726-29669729	chr22	29669726	29669729	3	EWSR1		+	HUMAN|HGNC=3508|UniProtKB=Q01844	EWSR1	RNA-binding protein EWS;EWSR1;ortholog	RNA-BINDING PROTEIN EWS (PTHR23238:SF3)	RNA metabolism protein(PC00031)	Homo sapiens
21721	chr22:30091493-30091496	chr22	30091493	30091496	3	NF2	16	+	HUMAN|HGNC=7773|UniProtKB=P35240	NF2	Merlin;NF2;ortholog	MERLIN (PTHR23281:SF23)	actin or actin-binding cytoskeletal protein(PC00041)	Homo sapiens
21731	chr22:30092053-30092056	chr22	30092053	30092056	3	NF2	16	+	HUMAN|HGNC=7773|UniProtKB=P35240	NF2	Merlin;NF2;ortholog	MERLIN (PTHR23281:SF23)	actin or actin-binding cytoskeletal protein(PC00041)	Homo sapiens
21748	chr22:30092783-30092786	chr22	30092783	30092786	3	NF2	16	+	HUMAN|HGNC=7773|UniProtKB=P35240	NF2	Merlin;NF2;ortholog	MERLIN (PTHR23281:SF23)	actin or actin-binding cytoskeletal protein(PC00041)	Homo sapiens
21778	chr22:30094107-30094110	chr22	30094107	30094110	3	NF2	16	+	HUMAN|HGNC=7773|UniProtKB=P35240	NF2	Merlin;NF2;ortholog	MERLIN (PTHR23281:SF23)	actin or actin-binding cytoskeletal protein(PC00041)	Homo sapiens
21832	chr22:32937699-32937702	chr22	32937699	32937702	3	SYN3		-	HUMAN|HGNC=11496|UniProtKB=O14994	SYN3	Synapsin-3;SYN3;ortholog	SYNAPSIN-3 (PTHR10841:SF6)	membrane trafficking regulatory protein(PC00151)	Homo sapiens	neurotransmitter secretion(GO:0007269)
21854	chr22:37156960-37156963	chr22	37156960	37156963	3	IFT27		-	HUMAN|HGNC=18626|UniProtKB=Q9BW83	IFT27	Intraflagellar transport protein 27 homolog;IFT27;ortholog	INTRAFLAGELLAR TRANSPORT PROTEIN 27 HOMOLOG (PTHR47979:SF7)		Homo sapiens
21928	chr22:41195564-41195567	chr22	41195564	41195567	3	SLC25A17		-	HUMAN|HGNC=10987|UniProtKB=O43808	SLC25A17	Peroxisomal membrane protein PMP34;SLC25A17;ortholog	PEROXISOMAL MEMBRANE PROTEIN PMP34 (PTHR45939:SF5)		Homo sapiens
21958	chr22:43253884-43253887	chr22	43253884	43253887	3	ARFGAP3	1	-	HUMAN|HGNC=661|UniProtKB=Q9NP61	ARFGAP3,ARFGAP1	ADP-ribosylation factor GTPase-activating protein 3;ARFGAP3;ortholog	ADP-RIBOSYLATION FACTOR GTPASE-ACTIVATING PROTEIN 3 (PTHR45686:SF1)	GTPase-activating protein(PC00257)	Homo sapiens	vesicle targeting, to, from or within Golgi(GO:0048199);Golgi vesicle budding(GO:0048194)
22008	chr22:51133474-51133477	chr22	51133474	51133477	3	SHANK3	10	+	HUMAN|HGNC=14294|UniProtKB=Q9BYB0	SHANK3	SH3 and multiple ankyrin repeat domains protein 3;SHANK3;ortholog	SH3 AND MULTIPLE ANKYRIN REPEAT DOMAINS PROTEIN 3 (PTHR24135:SF4)		Homo sapiens	organelle assembly(GO:0070925);positive regulation of synaptic transmission(GO:0050806);regulation of dendritic spine development(GO:0060998);regulation of system process(GO:0044057);dendritic spine organization(GO:0097061);brain development(GO:0007420);developmental growth(GO:0048589);positive regulation of signal transduction(GO:0009967);animal organ morphogenesis(GO:0009887);dendrite morphogenesis(GO:0048813);chemical synaptic transmission, postsynaptic(GO:0099565);neuromuscular junction development(GO:0007528);synapse assembly(GO:0007416);regulation of membrane potential(GO:0042391);cation transmembrane transport(GO:0098655);regulation of synaptic plasticity(GO:0048167);regulation of AMPA receptor activity(GO:2000311);positive regulation of neuron projection development(GO:0010976);ionotropic glutamate receptor signaling pathway(GO:0035235);regulation of synaptic transmission, glutamatergic(GO:0051966);synaptic transmission, glutamatergic(GO:0035249)	Ionotropic glutamate receptor pathway->PSD95;;
22038	chrX:13758329-13758332	chrX	13758329	13758332	3	OFD1		+	HUMAN|HGNC=2567|UniProtKB=O75665	OFD1	Oral-facial-digital syndrome 1 protein;OFD1;ortholog	ORAL-FACIAL-DIGITAL SYNDROME 1 PROTEIN (PTHR15431:SF14)		Homo sapiens
22053	chrX:18266002-18266005	chrX	18266002	18266005	3	SCML2		-	HUMAN|HGNC=10581|UniProtKB=Q9UQR0	SCML2	Sex comb on midleg-like protein 2;SCML2;ortholog	SEX COMB ON MIDLEG-LIKE PROTEIN 2 (PTHR12247:SF84)	chromatin/chromatin-binding, or -regulatory protein(PC00077)	Homo sapiens	negative regulation of transcription, DNA-templated(GO:0045892);transcription, DNA-templated(GO:0006351)
22057	chrX:19765781-19765784	chrX	19765781	19765784	3	SH3KBP1		-	HUMAN|HGNC=13867|UniProtKB=Q96B97	SH3KBP1	SH3 domain-containing kinase-binding protein 1;SH3KBP1;ortholog	SH3 DOMAIN-CONTAINING KINASE-BINDING PROTEIN 1 (PTHR14167:SF6)		Homo sapiens
22071	chrX:30738734-30738737	chrX	30738734	30738737	3	GK		+	HUMAN|HGNC=4289|UniProtKB=P32189	GK	Glycerol kinase;GK;ortholog	GLYCEROL KINASE (PTHR10196:SF92)	carbohydrate kinase(PC00065)	Homo sapiens	cellular carbohydrate metabolic process(GO:0044262);triglyceride metabolic process(GO:0006641);alcohol metabolic process(GO:0006066);carbohydrate derivative biosynthetic process(GO:1901137);organophosphate biosynthetic process(GO:0090407);phosphate-containing compound metabolic process(GO:0006796)
22074	chrX:31854936-31854939	chrX	31854936	31854939	3	DMD		-	HUMAN|HGNC=2928|UniProtKB=P11532	DMD	Dystrophin;DMD;ortholog	DYSTROPHIN (PTHR11915:SF426)		Homo sapiens
22095	chrX:38240576-38240579	chrX	38240576	38240579	3	OTC		+	HUMAN|HGNC=8512|UniProtKB=P00480	OTC	Ornithine carbamoyltransferase, mitochondrial;OTC;ortholog	ORNITHINE CARBAMOYLTRANSFERASE, MITOCHONDRIAL (PTHR45753:SF3)	transferase(PC00220)	Homo sapiens	alpha-amino acid metabolic process(GO:1901605);cellular amino acid biosynthetic process(GO:0008652)	Arginine biosynthesis->Ornithine carbamoyl transferase;;
