## Supplementary Table 1 for "Performance Comparison Of Agilent New SureSelect All Exon v8 Probes With v7 Probes For Exome Sequencing" (part 6 of 10)

### Sheet: нет в v8, есть в v7 (continued)
	для IGV	chr	start	end	Length	gene	nwm	strand	Gene ID	Mapped IDs	Gene Symbol	PANTHER Family/Subfamily	PANTHER Protein Class	Species	PANTHER GO-Slim Biological Process	Pathway
22294	chrX:107920726-107920729	chrX	107920726	107920729	3	COL4A5		+	HUMAN|HGNC=2207|UniProtKB=P29400	COL4A5	Collagen alpha-5(IV) chain;COL4A5;ortholog	COLLAGEN ALPHA-5(IV) CHAIN (PTHR24023:SF1029)	extracellular matrix structural protein(PC00103)	Homo sapiens	extracellular matrix organization(GO:0030198)	Integrin signalling pathway->Collagen;;
22382	chrX:153762711-153762714	chrX	153762711	153762714	3	G6PD		-	HUMAN|HGNC=4057|UniProtKB=P11413	G6PD	Glucose-6-phosphate 1-dehydrogenase;G6PD;ortholog	GLUCOSE-6-PHOSPHATE 1-DEHYDROGENASE (PTHR23429:SF0)	dehydrogenase(PC00092)	Homo sapiens
22400	chrX:154348270-154348273	chrX	154348270	154348273	3	BRCC3		+	HUMAN|HGNC=24185|UniProtKB=P46736	BRCC3	Lys-63-specific deubiquitinase BRCC36;BRCC3;ortholog	LYS-63-SPECIFIC DEUBIQUITINASE BRCC36 (PTHR10410:SF34)	translation initiation factor(PC00224)	Homo sapiens	double-strand break repair(GO:0006302);histone deubiquitination(GO:0016578);protein K63-linked deubiquitination(GO:0070536)
94	chr1:6520056-6520058	chr1	6520056	6520058	2	ESPN		+	HUMAN|HGNC=13281|UniProtKB=B1AK53	ESPN	Espin;ESPN;ortholog	ESPIN (PTHR24153:SF14)	non-motor actin binding protein(PC00165)	Homo sapiens	actin filament bundle assembly(GO:0051017)
111	chr1:9781182-9781184	chr1	9781182	9781184	2	PIK3CD		+	HUMAN|HGNC=8977|UniProtKB=O00329	PIK3CD	Phosphatidylinositol 4,5-bisphosphate 3-kinase catalytic subunit delta isoform;PIK3CD;ortholog	PHOSPHATIDYLINOSITOL 4,5-BISPHOSPHATE 3-KINASE CATALYTIC SUBUNIT DELTA ISOFORM (PTHR10048:SF35)	kinase(PC00137)	Homo sapiens	phosphatidylinositol 3-kinase signaling(GO:0014065);phosphatidylinositol phosphorylation(GO:0046854);phosphatidylinositol biosynthetic process(GO:0006661);cell migration(GO:0016477)	T cell activation->Phosphatidylinositol 3-kinase;;Ras Pathway->Phosphatidylinositol 3-kinase;;Insulin/IGF pathway-protein kinase B signaling cascade->Phosphatidylinositol 3-kinase;;Inflammation mediated by chemokine and cytokine signaling pathway->Phosphatidylinositol 3-kinase;;Endothelin signaling pathway->Phosphatidylinositol 3-kinase;;p53 pathway feedback loops 2->Phosphatidylinositol 3-kinase;;p53 pathway->Phosphatidylinositol 3-kinase;;VEGF signaling pathway->Phosphatidylinositol 3-kinase;;Hypoxia response via HIF activation->Phosphatidylinositol 3-kinase;;FGF signaling pathway->Phosphatidylinositol 3-kinase;;EGF receptor signaling pathway->Phosphatidylinositol 3-kinase;;Angiogenesis->Phosphatidylinositol 3-kinase;;Integrin signalling pathway->Phosphatidylinositol 3-kinase;;Axon guidance mediated by netrin->Phosphatidylinositol 3-kinase;;PDGF signaling pathway->Phosphatidylinositol 3-kinase;;B cell activation->Phosphatidylinositol 3-kinase;;Apoptosis signaling pathway->Phosphatidylinositol 3-kinase;;;;;;;;;;;;;;;;;;
115	chr1:10218411-10218413	chr1	10218411	10218413	2	UBE4B		+	HUMAN|HGNC=12500|UniProtKB=O95155	UBE4B	Ubiquitin conjugation factor E4 B;UBE4B;ortholog	UBIQUITIN CONJUGATION FACTOR E4 B (PTHR13931:SF2)	ubiquitin-protein ligase(PC00234)	Homo sapiens	protein polyubiquitination(GO:0000209);ubiquitin-dependent ERAD pathway(GO:0030433)
132	chr1:11735712-11735714	chr1	11735712	11735714	2	MAD2L2		-	HUMAN|HGNC=6764|UniProtKB=Q9UI95	MAD2L2	Mitotic spindle assembly checkpoint protein MAD2B;MAD2L2;ortholog	MITOTIC SPINDLE ASSEMBLY CHECKPOINT PROTEIN MAD2B (PTHR11842:SF10)		Homo sapiens
169	chr1:16892302-16892304	chr1	16892302	16892304	2	NBPF1		-	HUMAN|HGNC=26088|UniProtKB=Q3BBV0	NBPF1	Neuroblastoma breakpoint family member 1;NBPF1;ortholog	NEUROBLASTOMA BREAKPOINT FAMILY MEMBER 1 (PTHR14199:SF40)		Homo sapiens
190	chr1:17359552-17359554	chr1	17359552	17359554	2	SDHB		-	HUMAN|HGNC=10681|UniProtKB=P21912	SDHB	Succinate dehydrogenase [ubiquinone] iron-sulfur subunit, mitochondrial;SDHB;ortholog	SUCCINATE DEHYDROGENASE [UBIQUINONE] IRON-SULFUR SUBUNIT, MITOCHONDRIAL (PTHR11921:SF29)	dehydrogenase(PC00092)	Homo sapiens	respiratory electron transport chain(GO:0022904);aerobic respiration(GO:0009060)
225	chr1:21896795-21896797	chr1	21896795	21896797	2	ALPL		+	HUMAN|HGNC=438|UniProtKB=P05186	ALPL	Alkaline phosphatase, tissue-nonspecific isozyme;ALPL;ortholog	ALKALINE PHOSPHATASE, TISSUE-NONSPECIFIC ISOZYME (PTHR11596:SF74)	phosphatase(PC00181)	Homo sapiens	dephosphorylation(GO:0016311)
226	chr1:21944424-21944426	chr1	21944424	21944426	2	RAP1GAP		-	HUMAN|HGNC=9858|UniProtKB=P47736	RAP1GAP	Rap1 GTPase-activating protein 1;RAP1GAP;ortholog	RAP1 GTPASE-ACTIVATING PROTEIN 1 (PTHR15711:SF3)	GTPase-activating protein(PC00257)	Homo sapiens		Heterotrimeric G-protein signaling pathway-Gq alpha and Go alpha mediated pathway->Rap1 GTPase-activating protein 1;;
239	chr1:23340538-23340540	chr1	23340538	23340540	2	C1orf234		-	HUMAN|HGNC=44651|UniProtKB=H3BTG2	C1orf234	Testis-expressed protein 46;TEX46;ortholog	TESTIS-EXPRESSED PROTEIN 46 (PTHR39412:SF1)		Homo sapiens
242	chr1:23724035-23724037	chr1	23724035	23724037	2	TCEA3		-	HUMAN|HGNC=11615|UniProtKB=O75764	TCEA3	Transcription elongation factor A protein 3;TCEA3;ortholog	TRANSCRIPTION ELONGATION FACTOR A PROTEIN 3 (PTHR11477:SF4)	general transcription factor(PC00259)	Homo sapiens
256	chr1:26090128-26090130	chr1	26090128	26090130	2	MAN1C1		+	HUMAN|HGNC=19080|UniProtKB=Q9NR34	MAN1C1	Mannosyl-oligosaccharide 1,2-alpha-mannosidase IC;MAN1C1;ortholog	MANNOSYL-OLIGOSACCHARIDE 1,2-ALPHA-MANNOSIDASE IC (PTHR11742:SF28)	protein modifying enzyme(PC00260)	Homo sapiens	glycoprotein metabolic process(GO:0009100)
347	chr1:39903446-39903448	chr1	39903446	39903448	2	MACF1		+	HUMAN|HGNC=13664|UniProtKB=Q9UPN3	MACF1	Microtubule-actin cross-linking factor 1, isoforms 1/2/3/5;MACF1;ortholog	MICROTUBULE-ACTIN CROSS-LINKING FACTOR 1, ISOFORMS 1/2/3/5 (PTHR23169:SF25)	intermediate filament binding protein(PC00130)	Homo sapiens	cell-matrix adhesion(GO:0007160);wound healing(GO:0042060);cell-substrate junction assembly(GO:0007044);intermediate filament cytoskeleton organization(GO:0045104);regulation of cell adhesion(GO:0030155);regulation of cell junction assembly(GO:1901888);microtubule-based process(GO:0007017);regulation of microtubule-based process(GO:0032886)
354	chr1:40322946-40322948	chr1	40322946	40322948	2	TRIT1		-	HUMAN|HGNC=20286|UniProtKB=Q9H3H1	TRIT1	tRNA dimethylallyltransferase;TRIT1;ortholog	TRNA DIMETHYLALLYLTRANSFERASE (PTHR11088:SF25)	RNA processing factor(PC00147)	Homo sapiens	tRNA modification(GO:0006400)
431	chr1:45798509-45798511	chr1	45798509	45798511	2	MUTYH		-	HUMAN|HGNC=7527|UniProtKB=Q9UIF7	MUTYH	Adenine DNA glycosylase;MUTYH;ortholog	ADENINE DNA GLYCOSYLASE (PTHR42944:SF1)	DNA glycosylase(PC00010)	Homo sapiens	base-excision repair(GO:0006284);mismatch repair(GO:0006298)
435	chr1:45798842-45798844	chr1	45798842	45798844	2	MUTYH		-	HUMAN|HGNC=7527|UniProtKB=Q9UIF7	MUTYH	Adenine DNA glycosylase;MUTYH;ortholog	ADENINE DNA GLYCOSYLASE (PTHR42944:SF1)	DNA glycosylase(PC00010)	Homo sapiens	base-excision repair(GO:0006284);mismatch repair(GO:0006298)
481	chr1:47400231-47400233	chr1	47400231	47400233	2	CYP4A11		-	HUMAN|HGNC=2642|UniProtKB=Q02928	CYP4A11	Cytochrome P450 4A11;CYP4A11;ortholog	CYTOCHROME P450 4A11-RELATED (PTHR24291:SF39)	oxygenase(PC00177)	Homo sapiens
484	chr1:47610026-47610028	chr1	47610026	47610028	2	CYP4A22		+	HUMAN|HGNC=20575|UniProtKB=Q5TCH4	CYP4A22	Cytochrome P450 4A22;CYP4A22;ortholog	CYTOCHROME P450 4A11-RELATED (PTHR24291:SF39)	oxygenase(PC00177)	Homo sapiens
576	chr1:55525398-55525400	chr1	55525398	55525400	2	PCSK9		+	HUMAN|HGNC=20001|UniProtKB=Q8NBP7	PCSK9	Proprotein convertase subtilisin/kexin type 9;PCSK9;ortholog	PROPROTEIN CONVERTASE SUBTILISIN/KEXIN TYPE 9 (PTHR43806:SF11)	serine protease(PC00203)	Homo sapiens
662	chr1:70573432-70573434	chr1	70573432	70573434	2	LRRC7		+	HUMAN|HGNC=18531|UniProtKB=Q96NW7	LRRC7	Leucine-rich repeat-containing protein 7;LRRC7;ortholog	LEUCINE-RICH REPEAT-CONTAINING PROTEIN 7 (PTHR23119:SF48)	scaffold/adaptor protein(PC00226)	Homo sapiens	embryo development(GO:0009790);establishment of protein localization to organelle(GO:0072594);retrograde transport, endosome to plasma membrane(GO:1990126);establishment or maintenance of epithelial cell apical/basal polarity(GO:0045197);neurotransmitter receptor transport to postsynaptic membrane(GO:0098969);receptor clustering(GO:0043113);cell-cell adhesion(GO:0098609);intracellular protein transport(GO:0006886);protein localization to plasma membrane(GO:0072659)
663	chr1:70587460-70587462	chr1	70587460	70587462	2	LRRC7		+	HUMAN|HGNC=18531|UniProtKB=Q96NW7	LRRC7	Leucine-rich repeat-containing protein 7;LRRC7;ortholog	LEUCINE-RICH REPEAT-CONTAINING PROTEIN 7 (PTHR23119:SF48)	scaffold/adaptor protein(PC00226)	Homo sapiens	embryo development(GO:0009790);establishment of protein localization to organelle(GO:0072594);retrograde transport, endosome to plasma membrane(GO:1990126);establishment or maintenance of epithelial cell apical/basal polarity(GO:0045197);neurotransmitter receptor transport to postsynaptic membrane(GO:0098969);receptor clustering(GO:0043113);cell-cell adhesion(GO:0098609);intracellular protein transport(GO:0006886);protein localization to plasma membrane(GO:0072659)
733	chr1:93648916-93648918	chr1	93648916	93648918	2	CCDC18	2	+	HUMAN|HGNC=30370|UniProtKB=Q5T9S5	CCDC18	Coiled-coil domain-containing protein 18;CCDC18;ortholog	COILED-COIL DOMAIN-CONTAINING PROTEIN 18 (PTHR18875:SF8)	cytoskeletal protein(PC00085)	Homo sapiens
896	chr1:153927346-153927348	chr1	153927346	153927348	2	CRTC2		-	HUMAN|HGNC=27301|UniProtKB=Q53ET0	CRTC2	CREB-regulated transcription coactivator 2;CRTC2;ortholog	CREB-REGULATED TRANSCRIPTION COACTIVATOR 2 (PTHR13589:SF6)	transcription cofactor(PC00217)	Homo sapiens	transcription by RNA polymerase II(GO:0006366);positive regulation of DNA-binding transcription factor activity(GO:0051091);positive regulation of transcription by RNA polymerase II(GO:0045944)
898	chr1:153945554-153945556	chr1	153945554	153945556	2	CREB3L4		+	HUMAN|HGNC=18854|UniProtKB=Q8TEY5	CREB3L4	Cyclic AMP-responsive element-binding protein 3-like protein 4;CREB3L4;ortholog	CYCLIC AMP-RESPONSIVE ELEMENT-BINDING PROTEIN 3-LIKE PROTEIN 4 (PTHR45996:SF2)		Homo sapiens	transcription by RNA polymerase II(GO:0006366);regulation of transcription by RNA polymerase II(GO:0006357)	Transcription regulation by bZIP transcription factor->cAMP response element binding protein;;Heterotrimeric G-protein signaling pathway-Gi alpha and Gs alpha mediated pathway->CREB binding protein;;Heterotrimeric G-protein signaling pathway-Gi alpha and Gs alpha mediated pathway->cAMP response element binding protein;;;;
905	chr1:154427057-154427059	chr1	154427057	154427059	2	IL6R		+	HUMAN|HGNC=6019|UniProtKB=P08887	IL6R	Interleukin-6 receptor subunit alpha;IL6R;ortholog	INTERLEUKIN-6 RECEPTOR SUBUNIT ALPHA (PTHR23036:SF98)	transmembrane signal receptor(PC00197)	Homo sapiens	tyrosine phosphorylation of STAT protein(GO:0007260);cytokine-mediated signaling pathway(GO:0019221);activation of protein kinase activity(GO:0032147);positive regulation of tyrosine phosphorylation of STAT protein(GO:0042531)	Interleukin signaling pathway->Interleukin receptor beta subunit;;
935	chr1:156084483-156084485	chr1	156084483	156084485	2	LMNA		+	HUMAN|HGNC=6636|UniProtKB=P02545	LMNA	Prelamin-A/C;LMNA;ortholog	PRELAMIN-A/C (PTHR45721:SF5)		Homo sapiens		FAS signaling pathway->Nuclear Lamin;;
949	chr1:156100387-156100389	chr1	156100387	156100389	2	LMNA		+	HUMAN|HGNC=6636|UniProtKB=P02545	LMNA	Prelamin-A/C;LMNA;ortholog	PRELAMIN-A/C (PTHR45721:SF5)		Homo sapiens		FAS signaling pathway->Nuclear Lamin;;
955	chr1:156104584-156104586	chr1	156104584	156104586	2	LMNA		+	HUMAN|HGNC=6636|UniProtKB=P02545	LMNA	Prelamin-A/C;LMNA;ortholog	PRELAMIN-A/C (PTHR45721:SF5)		Homo sapiens		FAS signaling pathway->Nuclear Lamin;;
957	chr1:156104777-156104779	chr1	156104777	156104779	2	LMNA		+	HUMAN|HGNC=6636|UniProtKB=P02545	LMNA	Prelamin-A/C;LMNA;ortholog	PRELAMIN-A/C (PTHR45721:SF5)		Homo sapiens		FAS signaling pathway->Nuclear Lamin;;
962	chr1:156105103-156105105	chr1	156105103	156105105	2	LMNA		+	HUMAN|HGNC=6636|UniProtKB=P02545	LMNA	Prelamin-A/C;LMNA;ortholog	PRELAMIN-A/C (PTHR45721:SF5)		Homo sapiens		FAS signaling pathway->Nuclear Lamin;;
968	chr1:156105683-156105685	chr1	156105683	156105685	2	LMNA		+	HUMAN|HGNC=6636|UniProtKB=P02545	LMNA	Prelamin-A/C;LMNA;ortholog	PRELAMIN-A/C (PTHR45721:SF5)		Homo sapiens		FAS signaling pathway->Nuclear Lamin;;
972	chr1:156105960-156105962	chr1	156105960	156105962	2	LMNA		+	HUMAN|HGNC=6636|UniProtKB=P02545	LMNA	Prelamin-A/C;LMNA;ortholog	PRELAMIN-A/C (PTHR45721:SF5)		Homo sapiens		FAS signaling pathway->Nuclear Lamin;;
974	chr1:156106001-156106003	chr1	156106001	156106003	2	LMNA		+	HUMAN|HGNC=6636|UniProtKB=P02545	LMNA	Prelamin-A/C;LMNA;ortholog	PRELAMIN-A/C (PTHR45721:SF5)		Homo sapiens		FAS signaling pathway->Nuclear Lamin;;
978	chr1:156106705-156106707	chr1	156106705	156106707	2	LMNA		+	HUMAN|HGNC=6636|UniProtKB=P02545	LMNA	Prelamin-A/C;LMNA;ortholog	PRELAMIN-A/C (PTHR45721:SF5)		Homo sapiens		FAS signaling pathway->Nuclear Lamin;;
997	chr1:156108548-156108550	chr1	156108548	156108550	2	LMNA		+	HUMAN|HGNC=6636|UniProtKB=P02545	LMNA	Prelamin-A/C;LMNA;ortholog	PRELAMIN-A/C (PTHR45721:SF5)		Homo sapiens		FAS signaling pathway->Nuclear Lamin;;
1053	chr1:161284223-161284225	chr1	161284223	161284225	2	SDHC		+	HUMAN|HGNC=10682|UniProtKB=Q99643	SDHC	Succinate dehydrogenase cytochrome b560 subunit, mitochondrial;SDHC;ortholog	SUCCINATE DEHYDROGENASE CYTOCHROME B560 SUBUNIT, MITOCHONDRIAL (PTHR10978:SF16)	dehydrogenase(PC00092)	Homo sapiens	mitochondrial electron transport, succinate to ubiquinone(GO:0006121);ATP synthesis coupled proton transport(GO:0015986)	TCA cycle->Succinate Dehydrogenase;;
1087	chr1:161333412-161333414	chr1	161333412	161333414	2	.		.
1092	chr1:161333600-161333602	chr1	161333600	161333602	2	.		.
1220	chr1:201021677-201021679	chr1	201021677	201021679	2	CACNA1S		-	HUMAN|HGNC=1397|UniProtKB=Q13698	CACNA1S	Voltage-dependent L-type calcium channel subunit alpha-1S;CACNA1S;ortholog	VOLTAGE-DEPENDENT L-TYPE CALCIUM CHANNEL SUBUNIT ALPHA-1S (PTHR45628:SF9)	voltage-gated ion channel(PC00241)	Homo sapiens	calcium ion transport(GO:0006816)	Beta2 adrenergic receptor signaling pathway->Ca2+ channel;;Oxytocin receptor mediated signaling pathway->Ca2+ channel;;Beta1 adrenergic receptor signaling pathway->Ca2+ channel;;Nicotinic acetylcholine receptor signaling pathway->Calcium Channel;;Alzheimer disease-amyloid secretase pathway->L-type calcium channels;;Gonadotropin-releasing hormone receptor pathway->L-type Ca2+;;5HT2 type receptor mediated signaling pathway->Ca2+ channel;;;;;;;;
1236	chr1:201043753-201043755	chr1	201043753	201043755	2	CACNA1S		-	HUMAN|HGNC=1397|UniProtKB=Q13698	CACNA1S	Voltage-dependent L-type calcium channel subunit alpha-1S;CACNA1S;ortholog	VOLTAGE-DEPENDENT L-TYPE CALCIUM CHANNEL SUBUNIT ALPHA-1S (PTHR45628:SF9)	voltage-gated ion channel(PC00241)	Homo sapiens	calcium ion transport(GO:0006816)	Beta2 adrenergic receptor signaling pathway->Ca2+ channel;;Oxytocin receptor mediated signaling pathway->Ca2+ channel;;Beta1 adrenergic receptor signaling pathway->Ca2+ channel;;Nicotinic acetylcholine receptor signaling pathway->Calcium Channel;;Alzheimer disease-amyloid secretase pathway->L-type calcium channels;;Gonadotropin-releasing hormone receptor pathway->L-type Ca2+;;5HT2 type receptor mediated signaling pathway->Ca2+ channel;;;;;;;;
1237	chr1:201044603-201044605	chr1	201044603	201044605	2	CACNA1S		-	HUMAN|HGNC=1397|UniProtKB=Q13698	CACNA1S	Voltage-dependent L-type calcium channel subunit alpha-1S;CACNA1S;ortholog	VOLTAGE-DEPENDENT L-TYPE CALCIUM CHANNEL SUBUNIT ALPHA-1S (PTHR45628:SF9)	voltage-gated ion channel(PC00241)	Homo sapiens	calcium ion transport(GO:0006816)	Beta2 adrenergic receptor signaling pathway->Ca2+ channel;;Oxytocin receptor mediated signaling pathway->Ca2+ channel;;Beta1 adrenergic receptor signaling pathway->Ca2+ channel;;Nicotinic acetylcholine receptor signaling pathway->Calcium Channel;;Alzheimer disease-amyloid secretase pathway->L-type calcium channels;;Gonadotropin-releasing hormone receptor pathway->L-type Ca2+;;5HT2 type receptor mediated signaling pathway->Ca2+ channel;;;;;;;;
1272	chr1:201331528-201331530	chr1	201331528	201331530	2	TNNT2		-	HUMAN|HGNC=11949|UniProtKB=P45379	TNNT2	Troponin T, cardiac muscle;TNNT2;ortholog	TROPONIN T, CARDIAC MUSCLE (PTHR11521:SF5)	actin binding motor protein(PC00040)	Homo sapiens	sarcomere organization(GO:0045214);cardiac muscle contraction(GO:0060048)
1299	chr1:201341265-201341267	chr1	201341265	201341267	2	TNNT2		-	HUMAN|HGNC=11949|UniProtKB=P45379	TNNT2	Troponin T, cardiac muscle;TNNT2;ortholog	TROPONIN T, CARDIAC MUSCLE (PTHR11521:SF5)	actin binding motor protein(PC00040)	Homo sapiens	sarcomere organization(GO:0045214);cardiac muscle contraction(GO:0060048)
1313	chr1:201772842-201772844	chr1	201772842	201772844	2	NAV1		+	HUMAN|HGNC=15989|UniProtKB=Q8NEY1	AC096677,NAV1	Neuron navigator 1;NAV1;ortholog	NEURON NAVIGATOR 1 (PTHR12784:SF3)		Homo sapiens	neuron migration(GO:0001764);microtubule bundle formation(GO:0001578)
1315	chr1:201777078-201777080	chr1	201777078	201777080	2	NAV1		+	HUMAN|HGNC=15989|UniProtKB=Q8NEY1	AC096677,NAV1	Neuron navigator 1;NAV1;ortholog	NEURON NAVIGATOR 1 (PTHR12784:SF3)		Homo sapiens	neuron migration(GO:0001764);microtubule bundle formation(GO:0001578)
1378	chr1:214171603-214171605	chr1	214171603	214171605	2	PROX1		+	HUMAN|HGNC=9459|UniProtKB=Q92786	PROX1	Prospero homeobox protein 1;PROX1;ortholog	PROSPERO HOMEOBOX PROTEIN 1 (PTHR12198:SF6)	homeodomain transcription factor(PC00119)	Homo sapiens	transcription by RNA polymerase II(GO:0006366);regulation of transcription by RNA polymerase II(GO:0006357)
1450	chr1:232162298-232162300	chr1	232162298	232162300	2	DISC1	12	+	HUMAN|HGNC=2888|UniProtKB=Q9NRI5	DISC1	Disrupted in schizophrenia 1 protein;DISC1;ortholog	DISRUPTED IN SCHIZOPHRENIA 1 PROTEIN (PTHR14332:SF3)		Homo sapiens	neuron migration(GO:0001764);neuron projection development(GO:0031175);intraciliary transport involved in cilium assembly(GO:0035735);vesicle targeting, trans-Golgi to periciliary membrane compartment(GO:0097712);axoneme assembly(GO:0035082);ciliary transition zone assembly(GO:1905349);regulation of neuron projection development(GO:0010975);protein localization to cilium(GO:0061512)
1462	chr1:237205757-237205759	chr1	237205757	237205759	2	RYR2	1	+	HUMAN|HGNC=10484|UniProtKB=Q92736	RYR2	Ryanodine receptor 2;RYR2;ortholog	RYANODINE RECEPTOR 2 (PTHR13715:SF75)	ligand-gated ion channel(PC00141)	Homo sapiens	sequestering of calcium ion(GO:0051208);release of sequestered calcium ion into cytosol(GO:0051209)	Beta1 adrenergic receptor signaling pathway->ER-type Ca2+ channel;;CCKR signaling map->RYR1/2/3;;Beta2 adrenergic receptor signaling pathway->ER-type Ca2+ channel;;;;
1471	chr1:237538099-237538101	chr1	237538099	237538101	2	RYR2		+	HUMAN|HGNC=10484|UniProtKB=Q92736	RYR2	Ryanodine receptor 2;RYR2;ortholog	RYANODINE RECEPTOR 2 (PTHR13715:SF75)	ligand-gated ion channel(PC00141)	Homo sapiens	sequestering of calcium ion(GO:0051208);release of sequestered calcium ion into cytosol(GO:0051209)	Beta1 adrenergic receptor signaling pathway->ER-type Ca2+ channel;;CCKR signaling map->RYR1/2/3;;Beta2 adrenergic receptor signaling pathway->ER-type Ca2+ channel;;;;
1489	chr1:237620047-237620049	chr1	237620047	237620049	2	RYR2		+	HUMAN|HGNC=10484|UniProtKB=Q92736	RYR2	Ryanodine receptor 2;RYR2;ortholog	RYANODINE RECEPTOR 2 (PTHR13715:SF75)	ligand-gated ion channel(PC00141)	Homo sapiens	sequestering of calcium ion(GO:0051208);release of sequestered calcium ion into cytosol(GO:0051209)	Beta1 adrenergic receptor signaling pathway->ER-type Ca2+ channel;;CCKR signaling map->RYR1/2/3;;Beta2 adrenergic receptor signaling pathway->ER-type Ca2+ channel;;;;
1542	chr1:237823280-237823282	chr1	237823280	237823282	2	RYR2		+	HUMAN|HGNC=10484|UniProtKB=Q92736	RYR2	Ryanodine receptor 2;RYR2;ortholog	RYANODINE RECEPTOR 2 (PTHR13715:SF75)	ligand-gated ion channel(PC00141)	Homo sapiens	sequestering of calcium ion(GO:0051208);release of sequestered calcium ion into cytosol(GO:0051209)	Beta1 adrenergic receptor signaling pathway->ER-type Ca2+ channel;;CCKR signaling map->RYR1/2/3;;Beta2 adrenergic receptor signaling pathway->ER-type Ca2+ channel;;;;
1555	chr1:237875039-237875041	chr1	237875039	237875041	2	RYR2		+	HUMAN|HGNC=10484|UniProtKB=Q92736	RYR2	Ryanodine receptor 2;RYR2;ortholog	RYANODINE RECEPTOR 2 (PTHR13715:SF75)	ligand-gated ion channel(PC00141)	Homo sapiens	sequestering of calcium ion(GO:0051208);release of sequestered calcium ion into cytosol(GO:0051209)	Beta1 adrenergic receptor signaling pathway->ER-type Ca2+ channel;;CCKR signaling map->RYR1/2/3;;Beta2 adrenergic receptor signaling pathway->ER-type Ca2+ channel;;;;
1573	chr1:237934200-237934202	chr1	237934200	237934202	2	RYR2		+	HUMAN|HGNC=10484|UniProtKB=Q92736	RYR2	Ryanodine receptor 2;RYR2;ortholog	RYANODINE RECEPTOR 2 (PTHR13715:SF75)	ligand-gated ion channel(PC00141)	Homo sapiens	sequestering of calcium ion(GO:0051208);release of sequestered calcium ion into cytosol(GO:0051209)	Beta1 adrenergic receptor signaling pathway->ER-type Ca2+ channel;;CCKR signaling map->RYR1/2/3;;Beta2 adrenergic receptor signaling pathway->ER-type Ca2+ channel;;;;
1608	chr1:237996075-237996077	chr1	237996075	237996077	2	RYR2	105	+	HUMAN|HGNC=10484|UniProtKB=Q92736	RYR2	Ryanodine receptor 2;RYR2;ortholog	RYANODINE RECEPTOR 2 (PTHR13715:SF75)	ligand-gated ion channel(PC00141)	Homo sapiens	sequestering of calcium ion(GO:0051208);release of sequestered calcium ion into cytosol(GO:0051209)	Beta1 adrenergic receptor signaling pathway->ER-type Ca2+ channel;;CCKR signaling map->RYR1/2/3;;Beta2 adrenergic receptor signaling pathway->ER-type Ca2+ channel;;;;
1617	chr1:237996324-237996326	chr1	237996324	237996326	2	RYR2	105	+	HUMAN|HGNC=10484|UniProtKB=Q92736	RYR2	Ryanodine receptor 2;RYR2;ortholog	RYANODINE RECEPTOR 2 (PTHR13715:SF75)	ligand-gated ion channel(PC00141)	Homo sapiens	sequestering of calcium ion(GO:0051208);release of sequestered calcium ion into cytosol(GO:0051209)	Beta1 adrenergic receptor signaling pathway->ER-type Ca2+ channel;;CCKR signaling map->RYR1/2/3;;Beta2 adrenergic receptor signaling pathway->ER-type Ca2+ channel;;;;
1645	chr1:243375185-243375187	chr1	243375185	243375187	2	CEP170		-	HUMAN|HGNC=28920|UniProtKB=Q5SW79	CEP170	Centrosomal protein of 170 kDa;CEP170;ortholog	CENTROSOMAL PROTEIN OF 170 KDA-RELATED (PTHR15715:SF17)	scaffold/adaptor protein(PC00226)	Homo sapiens
1727	chr2:21224421-21224423	chr2	21224421	21224423	2	APOB	29	-	HUMAN|HGNC=603|UniProtKB=P04114	APOB	Apolipoprotein B-100;APOB;ortholog	APOLIPOPROTEIN B-100 (PTHR13769:SF1)	apolipoprotein(PC00052)	Homo sapiens	protein transport(GO:0015031);triglyceride metabolic process(GO:0006641);cholesterol transport(GO:0030301);cholesterol homeostasis(GO:0042632)
1737	chr2:21238141-21238143	chr2	21238141	21238143	2	APOB		-	HUMAN|HGNC=603|UniProtKB=P04114	APOB	Apolipoprotein B-100;APOB;ortholog	APOLIPOPROTEIN B-100 (PTHR13769:SF1)	apolipoprotein(PC00052)	Homo sapiens	protein transport(GO:0015031);triglyceride metabolic process(GO:0006641);cholesterol transport(GO:0030301);cholesterol homeostasis(GO:0042632)
1745	chr2:21256404-21256406	chr2	21256404	21256406	2	APOB		-	HUMAN|HGNC=603|UniProtKB=P04114	APOB	Apolipoprotein B-100;APOB;ortholog	APOLIPOPROTEIN B-100 (PTHR13769:SF1)	apolipoprotein(PC00052)	Homo sapiens	protein transport(GO:0015031);triglyceride metabolic process(GO:0006641);cholesterol transport(GO:0030301);cholesterol homeostasis(GO:0042632)
1748	chr2:21260134-21260136	chr2	21260134	21260136	2	APOB		-	HUMAN|HGNC=603|UniProtKB=P04114	APOB	Apolipoprotein B-100;APOB;ortholog	APOLIPOPROTEIN B-100 (PTHR13769:SF1)	apolipoprotein(PC00052)	Homo sapiens	protein transport(GO:0015031);triglyceride metabolic process(GO:0006641);cholesterol transport(GO:0030301);cholesterol homeostasis(GO:0042632)
1803	chr2:27657335-27657337	chr2	27657335	27657337	2	NRBP1		+	HUMAN|HGNC=7993|UniProtKB=Q9UHY1	NRBP1	Nuclear receptor-binding protein;NRBP1;ortholog	NUCLEAR RECEPTOR-BINDING PROTEIN (PTHR13902:SF48)	non-receptor serine/threonine protein kinase(PC00167)	Homo sapiens	endoplasmic reticulum to Golgi vesicle-mediated transport(GO:0006888);protein phosphorylation(GO:0006468);intracellular signal transduction(GO:0035556)
1847	chr2:33820553-33820555	chr2	33820553	33820555	2	FAM98A		-	HUMAN|HGNC=24520|UniProtKB=Q8NCA5	FAM98A	Protein FAM98A;FAM98A;ortholog	PROTEIN FAM98A (PTHR31353:SF9)	RNA splicing factor(PC00148)	Homo sapiens
1886	chr2:42996850-42996852	chr2	42996850	42996852	2	HAAO		-	HUMAN|HGNC=4796|UniProtKB=P46952	HAAO	3-hydroxyanthranilate 3,4-dioxygenase;HAAO;ortholog	3-HYDROXYANTHRANILATE 3,4-DIOXYGENASE (PTHR15497:SF1)	oxygenase(PC00177)	Homo sapiens
1898	chr2:44619023-44619025	chr2	44619023	44619025	2	CAMKMT		+	HUMAN|HGNC=26276|UniProtKB=Q7Z624	CAMKMT	Calmodulin-lysine N-methyltransferase;CAMKMT;ortholog	CALMODULIN-LYSINE N-METHYLTRANSFERASE (PTHR13539:SF3)	protein modifying enzyme(PC00260)	Homo sapiens
1912	chr2:47630223-47630225	chr2	47630223	47630225	2	MSH2	1	+	HUMAN|HGNC=7325|UniProtKB=P43246	MSH2	DNA mismatch repair protein Msh2;MSH2;ortholog	DNA MISMATCH REPAIR PROTEIN MSH2 (PTHR11361:SF35)	DNA metabolism protein(PC00009)	Homo sapiens	chromosome organization(GO:0051276);DNA recombination(GO:0006310);mismatch repair(GO:0006298);postreplication repair(GO:0006301);negative regulation of DNA recombination(GO:0045910)
1917	chr2:47630244-47630246	chr2	47630244	47630246	2	MSH2	1	+	HUMAN|HGNC=7325|UniProtKB=P43246	MSH2	DNA mismatch repair protein Msh2;MSH2;ortholog	DNA MISMATCH REPAIR PROTEIN MSH2 (PTHR11361:SF35)	DNA metabolism protein(PC00009)	Homo sapiens	chromosome organization(GO:0051276);DNA recombination(GO:0006310);mismatch repair(GO:0006298);postreplication repair(GO:0006301);negative regulation of DNA recombination(GO:0045910)
1918	chr2:47630247-47630249	chr2	47630247	47630249	2	MSH2	1	+	HUMAN|HGNC=7325|UniProtKB=P43246	MSH2	DNA mismatch repair protein Msh2;MSH2;ortholog	DNA MISMATCH REPAIR PROTEIN MSH2 (PTHR11361:SF35)	DNA metabolism protein(PC00009)	Homo sapiens	chromosome organization(GO:0051276);DNA recombination(GO:0006310);mismatch repair(GO:0006298);postreplication repair(GO:0006301);negative regulation of DNA recombination(GO:0045910)
1920	chr2:47630256-47630258	chr2	47630256	47630258	2	MSH2	1	+	HUMAN|HGNC=7325|UniProtKB=P43246	MSH2	DNA mismatch repair protein Msh2;MSH2;ortholog	DNA MISMATCH REPAIR PROTEIN MSH2 (PTHR11361:SF35)	DNA metabolism protein(PC00009)	Homo sapiens	chromosome organization(GO:0051276);DNA recombination(GO:0006310);mismatch repair(GO:0006298);postreplication repair(GO:0006301);negative regulation of DNA recombination(GO:0045910)
1928	chr2:47630548-47630550	chr2	47630548	47630550	2	MSH2		+	HUMAN|HGNC=7325|UniProtKB=P43246	MSH2	DNA mismatch repair protein Msh2;MSH2;ortholog	DNA MISMATCH REPAIR PROTEIN MSH2 (PTHR11361:SF35)	DNA metabolism protein(PC00009)	Homo sapiens	chromosome organization(GO:0051276);DNA recombination(GO:0006310);mismatch repair(GO:0006298);postreplication repair(GO:0006301);negative regulation of DNA recombination(GO:0045910)
1941	chr2:47637227-47637229	chr2	47637227	47637229	2	MSH2		+	HUMAN|HGNC=7325|UniProtKB=P43246	MSH2	DNA mismatch repair protein Msh2;MSH2;ortholog	DNA MISMATCH REPAIR PROTEIN MSH2 (PTHR11361:SF35)	DNA metabolism protein(PC00009)	Homo sapiens	chromosome organization(GO:0051276);DNA recombination(GO:0006310);mismatch repair(GO:0006298);postreplication repair(GO:0006301);negative regulation of DNA recombination(GO:0045910)
1947	chr2:47639699-47639701	chr2	47639699	47639701	2	MSH2		+	HUMAN|HGNC=7325|UniProtKB=P43246	MSH2	DNA mismatch repair protein Msh2;MSH2;ortholog	DNA MISMATCH REPAIR PROTEIN MSH2 (PTHR11361:SF35)	DNA metabolism protein(PC00009)	Homo sapiens	chromosome organization(GO:0051276);DNA recombination(GO:0006310);mismatch repair(GO:0006298);postreplication repair(GO:0006301);negative regulation of DNA recombination(GO:0045910)
1949	chr2:47641377-47641379	chr2	47641377	47641379	2	MSH2		+	HUMAN|HGNC=7325|UniProtKB=P43246	MSH2	DNA mismatch repair protein Msh2;MSH2;ortholog	DNA MISMATCH REPAIR PROTEIN MSH2 (PTHR11361:SF35)	DNA metabolism protein(PC00009)	Homo sapiens	chromosome organization(GO:0051276);DNA recombination(GO:0006310);mismatch repair(GO:0006298);postreplication repair(GO:0006301);negative regulation of DNA recombination(GO:0045910)
1951	chr2:47641405-47641407	chr2	47641405	47641407	2	MSH2		+	HUMAN|HGNC=7325|UniProtKB=P43246	MSH2	DNA mismatch repair protein Msh2;MSH2;ortholog	DNA MISMATCH REPAIR PROTEIN MSH2 (PTHR11361:SF35)	DNA metabolism protein(PC00009)	Homo sapiens	chromosome organization(GO:0051276);DNA recombination(GO:0006310);mismatch repair(GO:0006298);postreplication repair(GO:0006301);negative regulation of DNA recombination(GO:0045910)
1953	chr2:47643432-47643434	chr2	47643432	47643434	2	MSH2		+	HUMAN|HGNC=7325|UniProtKB=P43246	MSH2	DNA mismatch repair protein Msh2;MSH2;ortholog	DNA MISMATCH REPAIR PROTEIN MSH2 (PTHR11361:SF35)	DNA metabolism protein(PC00009)	Homo sapiens	chromosome organization(GO:0051276);DNA recombination(GO:0006310);mismatch repair(GO:0006298);postreplication repair(GO:0006301);negative regulation of DNA recombination(GO:0045910)
1955	chr2:47643570-47643572	chr2	47643570	47643572	2	MSH2		+	HUMAN|HGNC=7325|UniProtKB=P43246	MSH2	DNA mismatch repair protein Msh2;MSH2;ortholog	DNA MISMATCH REPAIR PROTEIN MSH2 (PTHR11361:SF35)	DNA metabolism protein(PC00009)	Homo sapiens	chromosome organization(GO:0051276);DNA recombination(GO:0006310);mismatch repair(GO:0006298);postreplication repair(GO:0006301);negative regulation of DNA recombination(GO:0045910)
1965	chr2:47657080-47657082	chr2	47657080	47657082	2	MSH2		+	HUMAN|HGNC=7325|UniProtKB=P43246	MSH2	DNA mismatch repair protein Msh2;MSH2;ortholog	DNA MISMATCH REPAIR PROTEIN MSH2 (PTHR11361:SF35)	DNA metabolism protein(PC00009)	Homo sapiens	chromosome organization(GO:0051276);DNA recombination(GO:0006310);mismatch repair(GO:0006298);postreplication repair(GO:0006301);negative regulation of DNA recombination(GO:0045910)
1981	chr2:47672678-47672680	chr2	47672678	47672680	2	MSH2		+	HUMAN|HGNC=7325|UniProtKB=P43246	MSH2	DNA mismatch repair protein Msh2;MSH2;ortholog	DNA MISMATCH REPAIR PROTEIN MSH2 (PTHR11361:SF35)	DNA metabolism protein(PC00009)	Homo sapiens	chromosome organization(GO:0051276);DNA recombination(GO:0006310);mismatch repair(GO:0006298);postreplication repair(GO:0006301);negative regulation of DNA recombination(GO:0045910)
1982	chr2:47672684-47672686	chr2	47672684	47672686	2	MSH2		+	HUMAN|HGNC=7325|UniProtKB=P43246	MSH2	DNA mismatch repair protein Msh2;MSH2;ortholog	DNA MISMATCH REPAIR PROTEIN MSH2 (PTHR11361:SF35)	DNA metabolism protein(PC00009)	Homo sapiens	chromosome organization(GO:0051276);DNA recombination(GO:0006310);mismatch repair(GO:0006298);postreplication repair(GO:0006301);negative regulation of DNA recombination(GO:0045910)
1997	chr2:47690160-47690162	chr2	47690160	47690162	2	MSH2		+	HUMAN|HGNC=7325|UniProtKB=P43246	MSH2	DNA mismatch repair protein Msh2;MSH2;ortholog	DNA MISMATCH REPAIR PROTEIN MSH2 (PTHR11361:SF35)	DNA metabolism protein(PC00009)	Homo sapiens	chromosome organization(GO:0051276);DNA recombination(GO:0006310);mismatch repair(GO:0006298);postreplication repair(GO:0006301);negative regulation of DNA recombination(GO:0045910)
1998	chr2:47690164-47690166	chr2	47690164	47690166	2	MSH2		+	HUMAN|HGNC=7325|UniProtKB=P43246	MSH2	DNA mismatch repair protein Msh2;MSH2;ortholog	DNA MISMATCH REPAIR PROTEIN MSH2 (PTHR11361:SF35)	DNA metabolism protein(PC00009)	Homo sapiens	chromosome organization(GO:0051276);DNA recombination(GO:0006310);mismatch repair(GO:0006298);postreplication repair(GO:0006301);negative regulation of DNA recombination(GO:0045910)
2006	chr2:47693951-47693953	chr2	47693951	47693953	2	MSH2		+	HUMAN|HGNC=7325|UniProtKB=P43246	MSH2	DNA mismatch repair protein Msh2;MSH2;ortholog	DNA MISMATCH REPAIR PROTEIN MSH2 (PTHR11361:SF35)	DNA metabolism protein(PC00009)	Homo sapiens	chromosome organization(GO:0051276);DNA recombination(GO:0006310);mismatch repair(GO:0006298);postreplication repair(GO:0006301);negative regulation of DNA recombination(GO:0045910)
2026	chr2:47703503-47703505	chr2	47703503	47703505	2	MSH2		+	HUMAN|HGNC=7325|UniProtKB=P43246	MSH2	DNA mismatch repair protein Msh2;MSH2;ortholog	DNA MISMATCH REPAIR PROTEIN MSH2 (PTHR11361:SF35)	DNA metabolism protein(PC00009)	Homo sapiens	chromosome organization(GO:0051276);DNA recombination(GO:0006310);mismatch repair(GO:0006298);postreplication repair(GO:0006301);negative regulation of DNA recombination(GO:0045910)
2034	chr2:47705404-47705406	chr2	47705404	47705406	2	MSH2		+	HUMAN|HGNC=7325|UniProtKB=P43246	MSH2	DNA mismatch repair protein Msh2;MSH2;ortholog	DNA MISMATCH REPAIR PROTEIN MSH2 (PTHR11361:SF35)	DNA metabolism protein(PC00009)	Homo sapiens	chromosome organization(GO:0051276);DNA recombination(GO:0006310);mismatch repair(GO:0006298);postreplication repair(GO:0006301);negative regulation of DNA recombination(GO:0045910)
2035	chr2:47705408-47705410	chr2	47705408	47705410	2	MSH2		+	HUMAN|HGNC=7325|UniProtKB=P43246	MSH2	DNA mismatch repair protein Msh2;MSH2;ortholog	DNA MISMATCH REPAIR PROTEIN MSH2 (PTHR11361:SF35)	DNA metabolism protein(PC00009)	Homo sapiens	chromosome organization(GO:0051276);DNA recombination(GO:0006310);mismatch repair(GO:0006298);postreplication repair(GO:0006301);negative regulation of DNA recombination(GO:0045910)
2037	chr2:47705665-47705667	chr2	47705665	47705667	2	MSH2		+	HUMAN|HGNC=7325|UniProtKB=P43246	MSH2	DNA mismatch repair protein Msh2;MSH2;ortholog	DNA MISMATCH REPAIR PROTEIN MSH2 (PTHR11361:SF35)	DNA metabolism protein(PC00009)	Homo sapiens	chromosome organization(GO:0051276);DNA recombination(GO:0006310);mismatch repair(GO:0006298);postreplication repair(GO:0006301);negative regulation of DNA recombination(GO:0045910)
2042	chr2:47708010-47708012	chr2	47708010	47708012	2	MSH2		+	HUMAN|HGNC=7325|UniProtKB=P43246	MSH2	DNA mismatch repair protein Msh2;MSH2;ortholog	DNA MISMATCH REPAIR PROTEIN MSH2 (PTHR11361:SF35)	DNA metabolism protein(PC00009)	Homo sapiens	chromosome organization(GO:0051276);DNA recombination(GO:0006310);mismatch repair(GO:0006298);postreplication repair(GO:0006301);negative regulation of DNA recombination(GO:0045910)
2085	chr2:48018262-48018264	chr2	48018262	48018264	2	MSH6		+	HUMAN|HGNC=7329|UniProtKB=P52701	MSH6	DNA mismatch repair protein Msh6;MSH6;ortholog	DNA MISMATCH REPAIR PROTEIN MSH6 (PTHR11361:SF34)	DNA metabolism protein(PC00009)	Homo sapiens	mismatch repair(GO:0006298)
2086	chr2:48018274-48018276	chr2	48018274	48018276	2	MSH6		+	HUMAN|HGNC=7329|UniProtKB=P52701	MSH6	DNA mismatch repair protein Msh6;MSH6;ortholog	DNA MISMATCH REPAIR PROTEIN MSH6 (PTHR11361:SF34)	DNA metabolism protein(PC00009)	Homo sapiens	mismatch repair(GO:0006298)
2087	chr2:48018313-48018315	chr2	48018313	48018315	2	MSH6		+	HUMAN|HGNC=7329|UniProtKB=P52701	MSH6	DNA mismatch repair protein Msh6;MSH6;ortholog	DNA MISMATCH REPAIR PROTEIN MSH6 (PTHR11361:SF34)	DNA metabolism protein(PC00009)	Homo sapiens	mismatch repair(GO:0006298)
2104	chr2:48025741-48025743	chr2	48025741	48025743	2	MSH6		+	HUMAN|HGNC=7329|UniProtKB=P52701	MSH6	DNA mismatch repair protein Msh6;MSH6;ortholog	DNA MISMATCH REPAIR PROTEIN MSH6 (PTHR11361:SF34)	DNA metabolism protein(PC00009)	Homo sapiens	mismatch repair(GO:0006298)
2115	chr2:48030829-48030831	chr2	48030829	48030831	2	MSH6		+	HUMAN|HGNC=7329|UniProtKB=P52701	MSH6	DNA mismatch repair protein Msh6;MSH6;ortholog	DNA MISMATCH REPAIR PROTEIN MSH6 (PTHR11361:SF34)	DNA metabolism protein(PC00009)	Homo sapiens	mismatch repair(GO:0006298)
2144	chr2:48033836-48033838	chr2	48033836	48033838	2	MSH6		+	HUMAN|HGNC=7329|UniProtKB=P52701	MSH6	DNA mismatch repair protein Msh6;MSH6;ortholog	DNA MISMATCH REPAIR PROTEIN MSH6 (PTHR11361:SF34)	DNA metabolism protein(PC00009)	Homo sapiens	mismatch repair(GO:0006298)
2164	chr2:50850753-50850755	chr2	50850753	50850755	2	NRXN1		-	HUMAN|HGNC=8008|UniProtKB=Q9ULB1	NRXN1	Neurexin-1;NRXN1;ortholog	NEUREXIN-1 (PTHR15036:SF51)		Homo sapiens
2167	chr2:51146406-51146408	chr2	51146406	51146408	2	NRXN1		-	HUMAN|HGNC=8008|UniProtKB=Q9ULB1	NRXN1	Neurexin-1;NRXN1;ortholog	NEUREXIN-1 (PTHR15036:SF51)		Homo sapiens
2168	chr2:51147144-51147146	chr2	51147144	51147146	2	NRXN1		-	HUMAN|HGNC=8008|UniProtKB=Q9ULB1	NRXN1	Neurexin-1;NRXN1;ortholog	NEUREXIN-1 (PTHR15036:SF51)		Homo sapiens
2174	chr2:54872293-54872295	chr2	54872293	54872295	2	SPTBN1		+	HUMAN|HGNC=11275|UniProtKB=Q01082	SPTBN1	Spectrin beta chain, non-erythrocytic 1;SPTBN1;ortholog	SPECTRIN BETA CHAIN, NON-ERYTHROCYTIC 1 (PTHR11915:SF226)		Homo sapiens
2277	chr2:74699921-74699923	chr2	74699921	74699923	2	CCDC142	9	-	HUMAN|HGNC=25889|UniProtKB=Q17RM4	CCDC142	Coiled-coil domain-containing protein 142;CCDC142;ortholog	COILED-COIL DOMAIN-CONTAINING PROTEIN 142 (PTHR21436:SF2)		Homo sapiens
2346	chr2:96858813-96858815	chr2	96858813	96858815	2	STARD7		-	HUMAN|HGNC=18063|UniProtKB=Q9NQZ5	STARD7	StAR-related lipid transfer protein 7, mitochondrial;STARD7;ortholog	STAR-RELATED LIPID TRANSFER PROTEIN 7, MITOCHONDRIAL (PTHR19308:SF8)		Homo sapiens
2354	chr2:97297219-97297221	chr2	97297219	97297221	2	KANSL3		-	HUMAN|HGNC=25473|UniProtKB=Q9P2N6	KANSL3	KAT8 regulatory NSL complex subunit 3;KANSL3;ortholog	KAT8 REGULATORY NSL COMPLEX SUBUNIT 3 (PTHR13136:SF14)		Homo sapiens	transcription by RNA polymerase II(GO:0006366);positive regulation of transcription by RNA polymerase II(GO:0045944);histone H4-K16 acetylation(GO:0043984)
2363	chr2:97354701-97354703	chr2	97354701	97354703	2	FER1L5		+	HUMAN|HGNC=19044|UniProtKB=A0AVI2	FER1L5	Fer-1-like protein 5;FER1L5;ortholog	FER-1-LIKE PROTEIN 5 (PTHR12546:SF34)	membrane trafficking regulatory protein(PC00151)	Homo sapiens	plasma membrane organization(GO:0007009);wound healing(GO:0042060);vesicle fusion(GO:0006906);muscle cell development(GO:0055001);negative regulation of transport(GO:0051051);phagocytosis(GO:0006909);negative regulation of cellular process(GO:0048523);regulation of vesicle-mediated transport(GO:0060627);leukocyte activation involved in immune response(GO:0002366)
2386	chr2:99987600-99987602	chr2	99987600	99987602	2	EIF5B		+	HUMAN|HGNC=30793|UniProtKB=O60841	EIF5B	Eukaryotic translation initiation factor 5B;EIF5B;ortholog	EUKARYOTIC TRANSLATION INITIATION FACTOR 5B (PTHR43381:SF4)	translation initiation factor(PC00224)	Homo sapiens
2458	chr2:112990834-112990836	chr2	112990834	112990836	2	ZC3H8	6	-	HUMAN|HGNC=30941|UniProtKB=Q8N5P1	ZC3H8	Zinc finger CCCH domain-containing protein 8;ZC3H8;ortholog	ZINC FINGER CCCH DOMAIN-CONTAINING PROTEIN 8 (PTHR13119:SF32)	zinc finger transcription factor(PC00244)	Homo sapiens
2459	chr2:113074909-113074911	chr2	113074909	113074911	2	ZC3H6		+	HUMAN|HGNC=24762|UniProtKB=P61129	ZC3H6	Zinc finger CCCH domain-containing protein 6;ZC3H6;ortholog	ZINC FINGER CCCH DOMAIN-CONTAINING PROTEIN 6 (PTHR13119:SF22)	zinc finger transcription factor(PC00244)	Homo sapiens
2511	chr2:128047849-128047851	chr2	128047849	128047851	2	ERCC3		-	HUMAN|HGNC=3435|UniProtKB=P19447	ERCC3	General transcription and DNA repair factor IIH helicase subunit XPB;ERCC3;ortholog	GENERAL TRANSCRIPTION AND DNA REPAIR FACTOR IIH HELICASE SUBUNIT XPB (PTHR11274:SF0)	DNA helicase(PC00011)	Homo sapiens
2579	chr2:138320782-138320784	chr2	138320782	138320784	2	THSD7B		+	HUMAN|HGNC=29348|UniProtKB=Q9C0I4	THSD7B	Thrombospondin type-1 domain-containing protein 7B;THSD7B;ortholog	THROMBOSPONDIN TYPE-1 DOMAIN-CONTAINING PROTEIN 7B (PTHR11311:SF7)	cell adhesion molecule(PC00069)	Homo sapiens	actin cytoskeleton reorganization(GO:0031532)
2645	chr2:166915077-166915079	chr2	166915077	166915079	2	SCN1A	2	-	HUMAN|HGNC=10585|UniProtKB=P35498	SCN1A	Sodium channel protein type 1 subunit alpha;SCN1A;ortholog	SODIUM CHANNEL PROTEIN TYPE 1 SUBUNIT ALPHA (PTHR10037:SF280)	voltage-gated ion channel(PC00241)	Homo sapiens	chemical synaptic transmission(GO:0007268);action potential(GO:0001508);sodium ion transmembrane transport(GO:0035725);nervous system process(GO:0050877)
2703	chr2:180011184-180011186	chr2	180011184	180011186	2	SESTD1		-	HUMAN|HGNC=18379|UniProtKB=Q86VW0	SESTD1	SEC14 domain and spectrin repeat-containing protein 1;SESTD1;ortholog	SEC14 DOMAIN AND SPECTRIN REPEAT-CONTAINING PROTEIN 1 (PTHR46607:SF1)		Homo sapiens
2727	chr2:189852864-189852866	chr2	189852864	189852866	2	COL3A1		+	HUMAN|HGNC=2201|UniProtKB=P02461	COL3A1	Collagen alpha-1(III) chain;COL3A1;ortholog	COLLAGEN ALPHA-1(III) CHAIN (PTHR24023:SF604)	extracellular matrix structural protein(PC00103)	Homo sapiens	extracellular matrix organization(GO:0030198)	Integrin signalling pathway->Collagen;;
2729	chr2:189853307-189853309	chr2	189853307	189853309	2	COL3A1		+	HUMAN|HGNC=2201|UniProtKB=P02461	COL3A1	Collagen alpha-1(III) chain;COL3A1;ortholog	COLLAGEN ALPHA-1(III) CHAIN (PTHR24023:SF604)	extracellular matrix structural protein(PC00103)	Homo sapiens	extracellular matrix organization(GO:0030198)	Integrin signalling pathway->Collagen;;
2731	chr2:189854175-189854177	chr2	189854175	189854177	2	COL3A1		+	HUMAN|HGNC=2201|UniProtKB=P02461	COL3A1	Collagen alpha-1(III) chain;COL3A1;ortholog	COLLAGEN ALPHA-1(III) CHAIN (PTHR24023:SF604)	extracellular matrix structural protein(PC00103)	Homo sapiens	extracellular matrix organization(GO:0030198)	Integrin signalling pathway->Collagen;;
2737	chr2:189856954-189856956	chr2	189856954	189856956	2	COL3A1		+	HUMAN|HGNC=2201|UniProtKB=P02461	COL3A1	Collagen alpha-1(III) chain;COL3A1;ortholog	COLLAGEN ALPHA-1(III) CHAIN (PTHR24023:SF604)	extracellular matrix structural protein(PC00103)	Homo sapiens	extracellular matrix organization(GO:0030198)	Integrin signalling pathway->Collagen;;
2739	chr2:189857610-189857612	chr2	189857610	189857612	2	COL3A1		+	HUMAN|HGNC=2201|UniProtKB=P02461	COL3A1	Collagen alpha-1(III) chain;COL3A1;ortholog	COLLAGEN ALPHA-1(III) CHAIN (PTHR24023:SF604)	extracellular matrix structural protein(PC00103)	Homo sapiens	extracellular matrix organization(GO:0030198)	Integrin signalling pathway->Collagen;;
2745	chr2:189858761-189858763	chr2	189858761	189858763	2	COL3A1		+	HUMAN|HGNC=2201|UniProtKB=P02461	COL3A1	Collagen alpha-1(III) chain;COL3A1;ortholog	COLLAGEN ALPHA-1(III) CHAIN (PTHR24023:SF604)	extracellular matrix structural protein(PC00103)	Homo sapiens	extracellular matrix organization(GO:0030198)	Integrin signalling pathway->Collagen;;
2756	chr2:189860848-189860850	chr2	189860848	189860850	2	COL3A1		+	HUMAN|HGNC=2201|UniProtKB=P02461	COL3A1	Collagen alpha-1(III) chain;COL3A1;ortholog	COLLAGEN ALPHA-1(III) CHAIN (PTHR24023:SF604)	extracellular matrix structural protein(PC00103)	Homo sapiens	extracellular matrix organization(GO:0030198)	Integrin signalling pathway->Collagen;;
2767	chr2:189862119-189862121	chr2	189862119	189862121	2	COL3A1		+	HUMAN|HGNC=2201|UniProtKB=P02461	COL3A1	Collagen alpha-1(III) chain;COL3A1;ortholog	COLLAGEN ALPHA-1(III) CHAIN (PTHR24023:SF604)	extracellular matrix structural protein(PC00103)	Homo sapiens	extracellular matrix organization(GO:0030198)	Integrin signalling pathway->Collagen;;
2771	chr2:189863053-189863055	chr2	189863053	189863055	2	COL3A1		+	HUMAN|HGNC=2201|UniProtKB=P02461	COL3A1	Collagen alpha-1(III) chain;COL3A1;ortholog	COLLAGEN ALPHA-1(III) CHAIN (PTHR24023:SF604)	extracellular matrix structural protein(PC00103)	Homo sapiens	extracellular matrix organization(GO:0030198)	Integrin signalling pathway->Collagen;;
2775	chr2:189863447-189863449	chr2	189863447	189863449	2	COL3A1		+	HUMAN|HGNC=2201|UniProtKB=P02461	COL3A1	Collagen alpha-1(III) chain;COL3A1;ortholog	COLLAGEN ALPHA-1(III) CHAIN (PTHR24023:SF604)	extracellular matrix structural protein(PC00103)	Homo sapiens	extracellular matrix organization(GO:0030198)	Integrin signalling pathway->Collagen;;
2781	chr2:189866176-189866178	chr2	189866176	189866178	2	COL3A1		+	HUMAN|HGNC=2201|UniProtKB=P02461	COL3A1	Collagen alpha-1(III) chain;COL3A1;ortholog	COLLAGEN ALPHA-1(III) CHAIN (PTHR24023:SF604)	extracellular matrix structural protein(PC00103)	Homo sapiens	extracellular matrix organization(GO:0030198)	Integrin signalling pathway->Collagen;;
2799	chr2:189870187-189870189	chr2	189870187	189870189	2	COL3A1		+	HUMAN|HGNC=2201|UniProtKB=P02461	COL3A1	Collagen alpha-1(III) chain;COL3A1;ortholog	COLLAGEN ALPHA-1(III) CHAIN (PTHR24023:SF604)	extracellular matrix structural protein(PC00103)	Homo sapiens	extracellular matrix organization(GO:0030198)	Integrin signalling pathway->Collagen;;
2801	chr2:189870985-189870987	chr2	189870985	189870987	2	COL3A1		+	HUMAN|HGNC=2201|UniProtKB=P02461	COL3A1	Collagen alpha-1(III) chain;COL3A1;ortholog	COLLAGEN ALPHA-1(III) CHAIN (PTHR24023:SF604)	extracellular matrix structural protein(PC00103)	Homo sapiens	extracellular matrix organization(GO:0030198)	Integrin signalling pathway->Collagen;;
2813	chr2:189872758-189872760	chr2	189872758	189872760	2	COL3A1		+	HUMAN|HGNC=2201|UniProtKB=P02461	COL3A1	Collagen alpha-1(III) chain;COL3A1;ortholog	COLLAGEN ALPHA-1(III) CHAIN (PTHR24023:SF604)	extracellular matrix structural protein(PC00103)	Homo sapiens	extracellular matrix organization(GO:0030198)	Integrin signalling pathway->Collagen;;
2819	chr2:189876587-189876589	chr2	189876587	189876589	2	COL3A1	51	+	HUMAN|HGNC=2201|UniProtKB=P02461	COL3A1	Collagen alpha-1(III) chain;COL3A1;ortholog	COLLAGEN ALPHA-1(III) CHAIN (PTHR24023:SF604)	extracellular matrix structural protein(PC00103)	Homo sapiens	extracellular matrix organization(GO:0030198)	Integrin signalling pathway->Collagen;;
2824	chr2:189876869-189876871	chr2	189876869	189876871	2	COL3A1	51	+	HUMAN|HGNC=2201|UniProtKB=P02461	COL3A1	Collagen alpha-1(III) chain;COL3A1;ortholog	COLLAGEN ALPHA-1(III) CHAIN (PTHR24023:SF604)	extracellular matrix structural protein(PC00103)	Homo sapiens	extracellular matrix organization(GO:0030198)	Integrin signalling pathway->Collagen;;
2870	chr2:198363572-198363574	chr2	198363572	198363574	2	HSPD1	2	-	HUMAN|HGNC=5261|UniProtKB=P10809	HSPD1	60 kDa heat shock protein, mitochondrial;HSPD1;ortholog	60 KDA HEAT SHOCK PROTEIN, MITOCHONDRIAL (PTHR45633:SF17)		Homo sapiens	protein targeting to mitochondrion(GO:0006626);mitochondrial transmembrane transport(GO:1990542);positive regulation of T cell activation(GO:0050870);apoptotic mitochondrial changes(GO:0008637);intracellular protein transmembrane transport(GO:0065002);T cell activation(GO:0042110);cellular response to unfolded protein(GO:0034620);cytokine production(GO:0001816);protein folding(GO:0006457);positive regulation of cytokine production(GO:0001819);protein transmembrane import into intracellular organelle(GO:0044743);leukocyte cell-cell adhesion(GO:0007159)
2883	chr2:201677606-201677608	chr2	201677606	201677608	2	BZW1		+	HUMAN|HGNC=18380|UniProtKB=Q7L1Q6	BZW1	Basic leucine zipper and W2 domain-containing protein 1;BZW1;ortholog	BASIC LEUCINE ZIPPER AND W2 DOMAIN-CONTAINING PROTEIN 1 (PTHR14208:SF0)	basic leucine zipper transcription factor(PC00056)	Homo sapiens
2888	chr2:201761796-201761798	chr2	201761796	201761798	2	NIF3L1		+	HUMAN|HGNC=13390|UniProtKB=Q9GZT8	NIF3L1	NIF3-like protein 1;NIF3L1;ortholog	NIF3-LIKE PROTEIN 1 (PTHR13799:SF13)		Homo sapiens
2910	chr2:204073357-204073359	chr2	204073357	204073359	2	NBEAL1	1	+	HUMAN|HGNC=20681|UniProtKB=Q6ZS30	NBEAL1	Neurobeachin-like protein 1;NBEAL1;ortholog	NEUROBEACHIN-LIKE PROTEIN 1 (PTHR13743:SF115)		Homo sapiens	protein localization(GO:0008104)
2916	chr2:204255766-204255768	chr2	204255766	204255768	2	ABI2		+	HUMAN|HGNC=24011|UniProtKB=Q9NYB9	ABI2	Abl interactor 2;ABI2;ortholog	ABL INTERACTOR 2 (PTHR10460:SF26)	scaffold/adaptor protein(PC00226)	Homo sapiens
2982	chr2:219267128-219267130	chr2	219267128	219267130	2	CTDSP1		+	HUMAN|HGNC=21614|UniProtKB=Q9GZU7	CTDSP1	Carboxy-terminal domain RNA polymerase II polypeptide A small phosphatase 1;CTDSP1;ortholog	CARBOXY-TERMINAL DOMAIN RNA POLYMERASE II POLYPEPTIDE A SMALL PHOSPHATASE 1 (PTHR12210:SF139)		Homo sapiens
2996	chr2:220091655-220091657	chr2	220091655	220091657	2	ATG9A		-	HUMAN|HGNC=22408|UniProtKB=Q7Z3C6	ATG9A	Autophagy-related protein 9A;ATG9A;ortholog	AUTOPHAGY-RELATED PROTEIN 9A (PTHR13038:SF13)		Homo sapiens	autophagosome assembly(GO:0000045);autophagy of nucleus(GO:0044804);proteolysis(GO:0006508);autophagy of mitochondrion(GO:0000422);cellular protein localization(GO:0034613)
3029	chr2:227892615-227892617	chr2	227892615	227892617	2	COL4A4		-	HUMAN|HGNC=2206|UniProtKB=P53420	COL4A4	Collagen alpha-4(IV) chain;COL4A4;ortholog	COLLAGEN ALPHA-4(IV) CHAIN (PTHR24023:SF714)	extracellular matrix structural protein(PC00103)	Homo sapiens	extracellular matrix organization(GO:0030198);transmembrane receptor protein tyrosine kinase signaling pathway(GO:0007169)	Integrin signalling pathway->Collagen;;
3044	chr2:231925978-231925980	chr2	231925978	231925980	2	PSMD1		+	HUMAN|HGNC=9554|UniProtKB=Q99460	PSMD1	26S proteasome non-ATPase regulatory subunit 1;PSMD1;ortholog	26S PROTEASOME NON-ATPASE REGULATORY SUBUNIT 1 (PTHR10943:SF2)	protease(PC00190)	Homo sapiens	proteasome-mediated ubiquitin-dependent protein catabolic process(GO:0043161)	Ubiquitin proteasome pathway->26S proteasome;;
3046	chr2:231931617-231931619	chr2	231931617	231931619	2	PSMD1		+	HUMAN|HGNC=9554|UniProtKB=Q99460	PSMD1	26S proteasome non-ATPase regulatory subunit 1;PSMD1;ortholog	26S PROTEASOME NON-ATPASE REGULATORY SUBUNIT 1 (PTHR10943:SF2)	protease(PC00190)	Homo sapiens	proteasome-mediated ubiquitin-dependent protein catabolic process(GO:0043161)	Ubiquitin proteasome pathway->26S proteasome;;
3100	chr2:238449600-238449602	chr2	238449600	238449602	2	MLPH		+	HUMAN|HGNC=29643|UniProtKB=Q9BV36	MLPH	Melanophilin;MLPH;ortholog	MELANOPHILIN (PTHR14555:SF1)	myelin protein(PC00161)	Homo sapiens
3113	chr2:238991886-238991888	chr2	238991886	238991888	2	SCLY		+	HUMAN|HGNC=18161|UniProtKB=Q96I15	SCLY	Selenocysteine lyase;SCLY;ortholog	CYSTEINE DESULFURASE, MITOCHONDRIAL-RELATED (PTHR11601:SF34)	lyase(PC00144)	Homo sapiens
3172	chr2:242681847-242681849	chr2	242681847	242681849	2	D2HGDH		+	HUMAN|HGNC=28358|UniProtKB=Q8N465	D2HGDH	D-2-hydroxyglutarate dehydrogenase, mitochondrial;D2HGDH;ortholog	D-2-HYDROXYGLUTARATE DEHYDROGENASE, MITOCHONDRIAL (PTHR43716:SF1)	dehydrogenase(PC00092)	Homo sapiens
3185	chr3:3187183-3187185	chr3	3187183	3187185	2	TRNT1		+	HUMAN|HGNC=17341|UniProtKB=Q96Q11	TRNT1	CCA tRNA nucleotidyltransferase 1, mitochondrial;TRNT1;ortholog	CCA TRNA NUCLEOTIDYLTRANSFERASE 1, MITOCHONDRIAL (PTHR46173:SF1)	RNA processing factor(PC00147)	Homo sapiens
3267	chr3:10188195-10188197	chr3	10188195	10188197	2	VHL		+	HUMAN|HGNC=12687|UniProtKB=P40337	VHL	von Hippel-Lindau disease tumor suppressor;VHL;ortholog	VON HIPPEL-LINDAU DISEASE TUMOR SUPPRESSOR (PTHR15160:SF1)	ubiquitin-protein ligase(PC00234)	Homo sapiens		Hypoxia response via HIF activation->Von Hippel Lindau protein;;
3271	chr3:10191468-10191470	chr3	10191468	10191470	2	VHL		+	HUMAN|HGNC=12687|UniProtKB=P40337	VHL	von Hippel-Lindau disease tumor suppressor;VHL;ortholog	VON HIPPEL-LINDAU DISEASE TUMOR SUPPRESSOR (PTHR15160:SF1)	ubiquitin-protein ligase(PC00234)	Homo sapiens		Hypoxia response via HIF activation->Von Hippel Lindau protein;;
3330	chr3:10194363-10194365	chr3	10194363	10194365	2	.		.
3349	chr3:11406130-11406132	chr3	11406130	11406132	2	ATG7		+	HUMAN|HGNC=16935|UniProtKB=O95352	ATG7	Ubiquitin-like modifier-activating enzyme ATG7;ATG7;ortholog	UBIQUITIN-LIKE MODIFIER-ACTIVATING ENZYME ATG7 (PTHR10953:SF3)	ubiquitin-protein ligase(PC00234)	Homo sapiens	autophagosome assembly(GO:0000045);piecemeal microautophagy of the nucleus(GO:0034727);proteolysis(GO:0006508);protein lipidation(GO:0006497);C-terminal protein amino acid modification(GO:0018410);cellular response to starvation(GO:0009267);autophagy of mitochondrion(GO:0000422);nucleus organization(GO:0006997);protein modification by small protein conjugation(GO:0032446)	Ubiquitin proteasome pathway->Ubiquitin activating enzyme E1;;
3410	chr3:14184143-14184145	chr3	14184143	14184145	2	TMEM43	12	+	HUMAN|HGNC=28472|UniProtKB=Q9BTV4	TMEM43	Transmembrane protein 43;TMEM43;ortholog	TRANSMEMBRANE PROTEIN 43 (PTHR13416:SF2)		Homo sapiens
3416	chr3:14184454-14184456	chr3	14184454	14184456	2	TMEM43	12	+	HUMAN|HGNC=28472|UniProtKB=Q9BTV4	TMEM43	Transmembrane protein 43;TMEM43;ortholog	TRANSMEMBRANE PROTEIN 43 (PTHR13416:SF2)		Homo sapiens
3470	chr3:23541096-23541098	chr3	23541096	23541098	2	UBE2E2		+	HUMAN|HGNC=12478|UniProtKB=Q96LR5	UBE2E2	Ubiquitin-conjugating enzyme E2 E2;UBE2E2;ortholog	UBIQUITIN-CONJUGATING ENZYME E2 E2 (PTHR24068:SF429)	ubiquitin-protein ligase(PC00234)	Homo sapiens	protein K48-linked ubiquitination(GO:0070936)	Ubiquitin proteasome pathway->Ubiquitin-conjugating enzyme E2;;
3471	chr3:23852948-23852950	chr3	23852948	23852950	2	UBE2E1		+	HUMAN|HGNC=12477|UniProtKB=P51965	UBE2E1	Ubiquitin-conjugating enzyme E2 E1;UBE2E1;ortholog	UBIQUITIN-CONJUGATING ENZYME E2 E1 (PTHR24068:SF70)	ubiquitin-protein ligase(PC00234)	Homo sapiens	protein polyubiquitination(GO:0000209)	Ubiquitin proteasome pathway->Ubiquitin-conjugating enzyme E2;;
3477	chr3:27431801-27431803	chr3	27431801	27431803	2	SLC4A7		-	HUMAN|HGNC=11033|UniProtKB=Q9Y6M7	SLC4A7	Sodium bicarbonate cotransporter 3;SLC4A7;ortholog	SODIUM BICARBONATE COTRANSPORTER 3 (PTHR11453:SF105)	secondary carrier transporter(PC00258)	Homo sapiens	regulation of intracellular pH(GO:0051453);transmembrane transport(GO:0055085);organic anion transport(GO:0015711)
3509	chr3:30732903-30732905	chr3	30732903	30732905	2	TGFBR2		+	HUMAN|HGNC=11773|UniProtKB=P37173	TGFBR2	TGF-beta receptor type-2;TGFBR2;ortholog	TGF-BETA RECEPTOR TYPE-2 (PTHR23255:SF55)	serine/threonine protein kinase receptor(PC00205)	Homo sapiens	activin receptor signaling pathway(GO:0032924);heart development(GO:0007507);transforming growth factor beta receptor signaling pathway(GO:0007179);protein phosphorylation(GO:0006468)	TGF-beta signaling pathway->TGF-beta receptor type II;;TGF-beta signaling pathway->TGF-beta receptors;;;
3521	chr3:30733688-30733690	chr3	30733688	30733690	2	TGFBR2	7	+	HUMAN|HGNC=11773|UniProtKB=P37173	TGFBR2	TGF-beta receptor type-2;TGFBR2;ortholog	TGF-BETA RECEPTOR TYPE-2 (PTHR23255:SF55)	serine/threonine protein kinase receptor(PC00205)	Homo sapiens	activin receptor signaling pathway(GO:0032924);heart development(GO:0007507);transforming growth factor beta receptor signaling pathway(GO:0007179);protein phosphorylation(GO:0006468)	TGF-beta signaling pathway->TGF-beta receptor type II;;TGF-beta signaling pathway->TGF-beta receptors;;;
3530	chr3:30733948-30733950	chr3	30733948	30733950	2	TGFBR2	7	+	HUMAN|HGNC=11773|UniProtKB=P37173	TGFBR2	TGF-beta receptor type-2;TGFBR2;ortholog	TGF-BETA RECEPTOR TYPE-2 (PTHR23255:SF55)	serine/threonine protein kinase receptor(PC00205)	Homo sapiens	activin receptor signaling pathway(GO:0032924);heart development(GO:0007507);transforming growth factor beta receptor signaling pathway(GO:0007179);protein phosphorylation(GO:0006468)	TGF-beta signaling pathway->TGF-beta receptor type II;;TGF-beta signaling pathway->TGF-beta receptors;;;
3531	chr3:30734078-30734080	chr3	30734078	30734080	2	TGFBR2	7	+	HUMAN|HGNC=11773|UniProtKB=P37173	TGFBR2	TGF-beta receptor type-2;TGFBR2;ortholog	TGF-BETA RECEPTOR TYPE-2 (PTHR23255:SF55)	serine/threonine protein kinase receptor(PC00205)	Homo sapiens	activin receptor signaling pathway(GO:0032924);heart development(GO:0007507);transforming growth factor beta receptor signaling pathway(GO:0007179);protein phosphorylation(GO:0006468)	TGF-beta signaling pathway->TGF-beta receptor type II;;TGF-beta signaling pathway->TGF-beta receptors;;;
3547	chr3:30734949-30734951	chr3	30734949	30734951	2	TGFBR2	7	+	HUMAN|HGNC=11773|UniProtKB=P37173	TGFBR2	TGF-beta receptor type-2;TGFBR2;ortholog	TGF-BETA RECEPTOR TYPE-2 (PTHR23255:SF55)	serine/threonine protein kinase receptor(PC00205)	Homo sapiens	activin receptor signaling pathway(GO:0032924);heart development(GO:0007507);transforming growth factor beta receptor signaling pathway(GO:0007179);protein phosphorylation(GO:0006468)	TGF-beta signaling pathway->TGF-beta receptor type II;;TGF-beta signaling pathway->TGF-beta receptors;;;
3549	chr3:30734976-30734978	chr3	30734976	30734978	2	TGFBR2	7	+	HUMAN|HGNC=11773|UniProtKB=P37173	TGFBR2	TGF-beta receptor type-2;TGFBR2;ortholog	TGF-BETA RECEPTOR TYPE-2 (PTHR23255:SF55)	serine/threonine protein kinase receptor(PC00205)	Homo sapiens	activin receptor signaling pathway(GO:0032924);heart development(GO:0007507);transforming growth factor beta receptor signaling pathway(GO:0007179);protein phosphorylation(GO:0006468)	TGF-beta signaling pathway->TGF-beta receptor type II;;TGF-beta signaling pathway->TGF-beta receptors;;;
3551	chr3:30735155-30735157	chr3	30735155	30735157	2	TGFBR2	7	+	HUMAN|HGNC=11773|UniProtKB=P37173	TGFBR2	TGF-beta receptor type-2;TGFBR2;ortholog	TGF-BETA RECEPTOR TYPE-2 (PTHR23255:SF55)	serine/threonine protein kinase receptor(PC00205)	Homo sapiens	activin receptor signaling pathway(GO:0032924);heart development(GO:0007507);transforming growth factor beta receptor signaling pathway(GO:0007179);protein phosphorylation(GO:0006468)	TGF-beta signaling pathway->TGF-beta receptor type II;;TGF-beta signaling pathway->TGF-beta receptors;;;
3567	chr3:32811454-32811456	chr3	32811454	32811456	2	CNOT10		+	HUMAN|HGNC=23817|UniProtKB=Q9H9A5	CNOT10	CCR4-NOT transcription complex subunit 10;CNOT10;ortholog	CCR4-NOT TRANSCRIPTION COMPLEX SUBUNIT 10 (PTHR12979:SF5)		Homo sapiens	mRNA catabolic process(GO:0006402);negative regulation of translation(GO:0017148);translational elongation(GO:0006414)
3568	chr3:33099578-33099580	chr3	33099578	33099580	2	GLB1		-	HUMAN|HGNC=4298|UniProtKB=P16278	GLB1	Beta-galactosidase;GLB1;ortholog	BETA-GALACTOSIDASE (PTHR23421:SF172)	galactosidase(PC00104)	Homo sapiens
3585	chr3:36940597-36940599	chr3	36940597	36940599	2	TRANK1		-	HUMAN|HGNC=29011|UniProtKB=O15050	TRANK1	TPR and ankyrin repeat-containing protein 1;TRANK1;ortholog	TPR AND ANKYRIN REPEAT-CONTAINING PROTEIN 1 (PTHR21529:SF4)		Homo sapiens
3597	chr3:37034995-37034997	chr3	37034995	37034997	2	MLH1	1	+	HUMAN|HGNC=7127|UniProtKB=P40692	MLH1	DNA mismatch repair protein Mlh1;MLH1;ortholog	DNA MISMATCH REPAIR PROTEIN MLH1 (PTHR10073:SF12)	DNA metabolism protein(PC00009)	Homo sapiens	mismatch repair(GO:0006298)
3599	chr3:37035010-37035012	chr3	37035010	37035012	2	MLH1	1	+	HUMAN|HGNC=7127|UniProtKB=P40692	MLH1	DNA mismatch repair protein Mlh1;MLH1;ortholog	DNA MISMATCH REPAIR PROTEIN MLH1 (PTHR10073:SF12)	DNA metabolism protein(PC00009)	Homo sapiens	mismatch repair(GO:0006298)
3600	chr3:37035016-37035018	chr3	37035016	37035018	2	MLH1	1	+	HUMAN|HGNC=7127|UniProtKB=P40692	MLH1	DNA mismatch repair protein Mlh1;MLH1;ortholog	DNA MISMATCH REPAIR PROTEIN MLH1 (PTHR10073:SF12)	DNA metabolism protein(PC00009)	Homo sapiens	mismatch repair(GO:0006298)
3612	chr3:37038098-37038100	chr3	37038098	37038100	2	MLH1		+	HUMAN|HGNC=7127|UniProtKB=P40692	MLH1	DNA mismatch repair protein Mlh1;MLH1;ortholog	DNA MISMATCH REPAIR PROTEIN MLH1 (PTHR10073:SF12)	DNA metabolism protein(PC00009)	Homo sapiens	mismatch repair(GO:0006298)
3613	chr3:37038107-37038109	chr3	37038107	37038109	2	MLH1		+	HUMAN|HGNC=7127|UniProtKB=P40692	MLH1	DNA mismatch repair protein Mlh1;MLH1;ortholog	DNA MISMATCH REPAIR PROTEIN MLH1 (PTHR10073:SF12)	DNA metabolism protein(PC00009)	Homo sapiens	mismatch repair(GO:0006298)
3630	chr3:37045889-37045891	chr3	37045889	37045891	2	MLH1		+	HUMAN|HGNC=7127|UniProtKB=P40692	MLH1	DNA mismatch repair protein Mlh1;MLH1;ortholog	DNA MISMATCH REPAIR PROTEIN MLH1 (PTHR10073:SF12)	DNA metabolism protein(PC00009)	Homo sapiens	mismatch repair(GO:0006298)
3636	chr3:37048479-37048481	chr3	37048479	37048481	2	MLH1		+	HUMAN|HGNC=7127|UniProtKB=P40692	MLH1	DNA mismatch repair protein Mlh1;MLH1;ortholog	DNA MISMATCH REPAIR PROTEIN MLH1 (PTHR10073:SF12)	DNA metabolism protein(PC00009)	Homo sapiens	mismatch repair(GO:0006298)
3637	chr3:37048554-37048556	chr3	37048554	37048556	2	MLH1		+	HUMAN|HGNC=7127|UniProtKB=P40692	MLH1	DNA mismatch repair protein Mlh1;MLH1;ortholog	DNA MISMATCH REPAIR PROTEIN MLH1 (PTHR10073:SF12)	DNA metabolism protein(PC00009)	Homo sapiens	mismatch repair(GO:0006298)
3645	chr3:37050302-37050304	chr3	37050302	37050304	2	MLH1		+	HUMAN|HGNC=7127|UniProtKB=P40692	MLH1	DNA mismatch repair protein Mlh1;MLH1;ortholog	DNA MISMATCH REPAIR PROTEIN MLH1 (PTHR10073:SF12)	DNA metabolism protein(PC00009)	Homo sapiens	mismatch repair(GO:0006298)
3648	chr3:37050414-37050416	chr3	37050414	37050416	2	MLH1		+	HUMAN|HGNC=7127|UniProtKB=P40692	MLH1	DNA mismatch repair protein Mlh1;MLH1;ortholog	DNA MISMATCH REPAIR PROTEIN MLH1 (PTHR10073:SF12)	DNA metabolism protein(PC00009)	Homo sapiens	mismatch repair(GO:0006298)
3654	chr3:37053308-37053310	chr3	37053308	37053310	2	MLH1		+	HUMAN|HGNC=7127|UniProtKB=P40692	MLH1	DNA mismatch repair protein Mlh1;MLH1;ortholog	DNA MISMATCH REPAIR PROTEIN MLH1 (PTHR10073:SF12)	DNA metabolism protein(PC00009)	Homo sapiens	mismatch repair(GO:0006298)
3660	chr3:37053499-37053501	chr3	37053499	37053501	2	MLH1		+	HUMAN|HGNC=7127|UniProtKB=P40692	MLH1	DNA mismatch repair protein Mlh1;MLH1;ortholog	DNA MISMATCH REPAIR PROTEIN MLH1 (PTHR10073:SF12)	DNA metabolism protein(PC00009)	Homo sapiens	mismatch repair(GO:0006298)
3680	chr3:37059104-37059106	chr3	37059104	37059106	2	MLH1		+	HUMAN|HGNC=7127|UniProtKB=P40692	MLH1	DNA mismatch repair protein Mlh1;MLH1;ortholog	DNA MISMATCH REPAIR PROTEIN MLH1 (PTHR10073:SF12)	DNA metabolism protein(PC00009)	Homo sapiens	mismatch repair(GO:0006298)
3689	chr3:37061961-37061963	chr3	37061961	37061963	2	MLH1		+	HUMAN|HGNC=7127|UniProtKB=P40692	MLH1	DNA mismatch repair protein Mlh1;MLH1;ortholog	DNA MISMATCH REPAIR PROTEIN MLH1 (PTHR10073:SF12)	DNA metabolism protein(PC00009)	Homo sapiens	mismatch repair(GO:0006298)
3700	chr3:37067498-37067500	chr3	37067498	37067500	2	MLH1		+	HUMAN|HGNC=7127|UniProtKB=P40692	MLH1	DNA mismatch repair protein Mlh1;MLH1;ortholog	DNA MISMATCH REPAIR PROTEIN MLH1 (PTHR10073:SF12)	DNA metabolism protein(PC00009)	Homo sapiens	mismatch repair(GO:0006298)
3701	chr3:37070219-37070221	chr3	37070219	37070221	2	MLH1		+	HUMAN|HGNC=7127|UniProtKB=P40692	MLH1	DNA mismatch repair protein Mlh1;MLH1;ortholog	DNA MISMATCH REPAIR PROTEIN MLH1 (PTHR10073:SF12)	DNA metabolism protein(PC00009)	Homo sapiens	mismatch repair(GO:0006298)
3705	chr3:37070423-37070425	chr3	37070423	37070425	2	MLH1		+	HUMAN|HGNC=7127|UniProtKB=P40692	MLH1	DNA mismatch repair protein Mlh1;MLH1;ortholog	DNA MISMATCH REPAIR PROTEIN MLH1 (PTHR10073:SF12)	DNA metabolism protein(PC00009)	Homo sapiens	mismatch repair(GO:0006298)
3708	chr3:37070435-37070437	chr3	37070435	37070437	2	MLH1		+	HUMAN|HGNC=7127|UniProtKB=P40692	MLH1	DNA mismatch repair protein Mlh1;MLH1;ortholog	DNA MISMATCH REPAIR PROTEIN MLH1 (PTHR10073:SF12)	DNA metabolism protein(PC00009)	Homo sapiens	mismatch repair(GO:0006298)
3717	chr3:37074831-37074833	chr3	37074831	37074833	2	MLH1		+	HUMAN|HGNC=7127|UniProtKB=P40692	MLH1	DNA mismatch repair protein Mlh1;MLH1;ortholog	DNA MISMATCH REPAIR PROTEIN MLH1 (PTHR10073:SF12)	DNA metabolism protein(PC00009)	Homo sapiens	mismatch repair(GO:0006298)
3732	chr3:37083826-37083828	chr3	37083826	37083828	2	MLH1		+	HUMAN|HGNC=7127|UniProtKB=P40692	MLH1	DNA mismatch repair protein Mlh1;MLH1;ortholog	DNA MISMATCH REPAIR PROTEIN MLH1 (PTHR10073:SF12)	DNA metabolism protein(PC00009)	Homo sapiens	mismatch repair(GO:0006298)
3737	chr3:37089007-37089009	chr3	37089007	37089009	2	MLH1		+	HUMAN|HGNC=7127|UniProtKB=P40692	MLH1	DNA mismatch repair protein Mlh1;MLH1;ortholog	DNA MISMATCH REPAIR PROTEIN MLH1 (PTHR10073:SF12)	DNA metabolism protein(PC00009)	Homo sapiens	mismatch repair(GO:0006298)
3743	chr3:37090004-37090006	chr3	37090004	37090006	2	MLH1		+	HUMAN|HGNC=7127|UniProtKB=P40692	MLH1	DNA mismatch repair protein Mlh1;MLH1;ortholog	DNA MISMATCH REPAIR PROTEIN MLH1 (PTHR10073:SF12)	DNA metabolism protein(PC00009)	Homo sapiens	mismatch repair(GO:0006298)
3744	chr3:37090100-37090102	chr3	37090100	37090102	2	MLH1		+	HUMAN|HGNC=7127|UniProtKB=P40692	MLH1	DNA mismatch repair protein Mlh1;MLH1;ortholog	DNA MISMATCH REPAIR PROTEIN MLH1 (PTHR10073:SF12)	DNA metabolism protein(PC00009)	Homo sapiens	mismatch repair(GO:0006298)
3795	chr3:38590646-38590648	chr3	38590646	38590648	2	SCN5A	28	-	HUMAN|HGNC=10593|UniProtKB=Q14524	SCN5A	Sodium channel protein type 5 subunit alpha;SCN5A;ortholog	SODIUM CHANNEL PROTEIN TYPE 5 SUBUNIT ALPHA (PTHR10037:SF206)	voltage-gated ion channel(PC00241)	Homo sapiens	heart contraction(GO:0060047);regulation of cellular process(GO:0050794);regulation of heart contraction(GO:0008016);chemical synaptic transmission(GO:0007268);action potential(GO:0001508);ion homeostasis(GO:0050801);sodium ion transmembrane transport(GO:0035725);nervous system process(GO:0050877)
3801	chr3:38590848-38590850	chr3	38590848	38590850	2	SCN5A	28	-	HUMAN|HGNC=10593|UniProtKB=Q14524	SCN5A	Sodium channel protein type 5 subunit alpha;SCN5A;ortholog	SODIUM CHANNEL PROTEIN TYPE 5 SUBUNIT ALPHA (PTHR10037:SF206)	voltage-gated ion channel(PC00241)	Homo sapiens	heart contraction(GO:0060047);regulation of cellular process(GO:0050794);regulation of heart contraction(GO:0008016);chemical synaptic transmission(GO:0007268);action potential(GO:0001508);ion homeostasis(GO:0050801);sodium ion transmembrane transport(GO:0035725);nervous system process(GO:0050877)
3819	chr3:38591651-38591653	chr3	38591651	38591653	2	SCN5A	28	-	HUMAN|HGNC=10593|UniProtKB=Q14524	SCN5A	Sodium channel protein type 5 subunit alpha;SCN5A;ortholog	SODIUM CHANNEL PROTEIN TYPE 5 SUBUNIT ALPHA (PTHR10037:SF206)	voltage-gated ion channel(PC00241)	Homo sapiens	heart contraction(GO:0060047);regulation of cellular process(GO:0050794);regulation of heart contraction(GO:0008016);chemical synaptic transmission(GO:0007268);action potential(GO:0001508);ion homeostasis(GO:0050801);sodium ion transmembrane transport(GO:0035725);nervous system process(GO:0050877)
3829	chr3:38601635-38601637	chr3	38601635	38601637	2	SCN5A		-	HUMAN|HGNC=10593|UniProtKB=Q14524	SCN5A	Sodium channel protein type 5 subunit alpha;SCN5A;ortholog	SODIUM CHANNEL PROTEIN TYPE 5 SUBUNIT ALPHA (PTHR10037:SF206)	voltage-gated ion channel(PC00241)	Homo sapiens	heart contraction(GO:0060047);regulation of cellular process(GO:0050794);regulation of heart contraction(GO:0008016);chemical synaptic transmission(GO:0007268);action potential(GO:0001508);ion homeostasis(GO:0050801);sodium ion transmembrane transport(GO:0035725);nervous system process(GO:0050877)
3831	chr3:38603903-38603905	chr3	38603903	38603905	2	SCN5A		-	HUMAN|HGNC=10593|UniProtKB=Q14524	SCN5A	Sodium channel protein type 5 subunit alpha;SCN5A;ortholog	SODIUM CHANNEL PROTEIN TYPE 5 SUBUNIT ALPHA (PTHR10037:SF206)	voltage-gated ion channel(PC00241)	Homo sapiens	heart contraction(GO:0060047);regulation of cellular process(GO:0050794);regulation of heart contraction(GO:0008016);chemical synaptic transmission(GO:0007268);action potential(GO:0001508);ion homeostasis(GO:0050801);sodium ion transmembrane transport(GO:0035725);nervous system process(GO:0050877)
3856	chr3:38647641-38647643	chr3	38647641	38647643	2	SCN5A		-	HUMAN|HGNC=10593|UniProtKB=Q14524	SCN5A	Sodium channel protein type 5 subunit alpha;SCN5A;ortholog	SODIUM CHANNEL PROTEIN TYPE 5 SUBUNIT ALPHA (PTHR10037:SF206)	voltage-gated ion channel(PC00241)	Homo sapiens	heart contraction(GO:0060047);regulation of cellular process(GO:0050794);regulation of heart contraction(GO:0008016);chemical synaptic transmission(GO:0007268);action potential(GO:0001508);ion homeostasis(GO:0050801);sodium ion transmembrane transport(GO:0035725);nervous system process(GO:0050877)
3874	chr3:38988277-38988279	chr3	38988277	38988279	2	SCN11A	2	-	HUMAN|HGNC=10583|UniProtKB=Q9UI33	SCN11A	Sodium channel protein type 11 subunit alpha;SCN11A;ortholog	SODIUM CHANNEL PROTEIN TYPE 11 SUBUNIT ALPHA (PTHR10037:SF210)	voltage-gated ion channel(PC00241)	Homo sapiens	chemical synaptic transmission(GO:0007268);action potential(GO:0001508);sodium ion transmembrane transport(GO:0035725);nervous system process(GO:0050877)
3885	chr3:40523690-40523692	chr3	40523690	40523692	2	ZNF619		+	HUMAN|HGNC=26910|UniProtKB=Q8N2I2	ZNF619	Zinc finger protein 619;ZNF619;ortholog	ZINC FINGER PROTEIN 619 (PTHR24381:SF138)	C2H2 zinc finger transcription factor(PC00248)	Homo sapiens	negative regulation of transcription by RNA polymerase II(GO:0000122);transcription by RNA polymerase II(GO:0006366)
3892	chr3:43740993-43740995	chr3	43740993	43740995	2	ABHD5		+	HUMAN|HGNC=21396|UniProtKB=Q8WTS1	ABHD5	1-acylglycerol-3-phosphate O-acyltransferase ABHD5;ABHD5;ortholog	1-ACYLGLYCEROL-3-PHOSPHATE O-ACYLTRANSFERASE ABHD5 (PTHR42886:SF34)		Homo sapiens	lipid storage(GO:0019915);regulation of localization(GO:0032879);acylglycerol catabolic process(GO:0046464);lipid homeostasis(GO:0055088);glycerophospholipid biosynthetic process(GO:0046474);triglyceride metabolic process(GO:0006641);positive regulation of cellular catabolic process(GO:0031331);negative regulation of biological process(GO:0048519);regulation of lipid metabolic process(GO:0019216)
3893	chr3:43753198-43753200	chr3	43753198	43753200	2	ABHD5		+	HUMAN|HGNC=21396|UniProtKB=Q8WTS1	ABHD5	1-acylglycerol-3-phosphate O-acyltransferase ABHD5;ABHD5;ortholog	1-ACYLGLYCEROL-3-PHOSPHATE O-ACYLTRANSFERASE ABHD5 (PTHR42886:SF34)		Homo sapiens	lipid storage(GO:0019915);regulation of localization(GO:0032879);acylglycerol catabolic process(GO:0046464);lipid homeostasis(GO:0055088);glycerophospholipid biosynthetic process(GO:0046474);triglyceride metabolic process(GO:0006641);positive regulation of cellular catabolic process(GO:0031331);negative regulation of biological process(GO:0048519);regulation of lipid metabolic process(GO:0019216)
3899	chr3:44884614-44884616	chr3	44884614	44884616	2	KIF15		+	HUMAN|HGNC=17273|UniProtKB=Q9NS87	KIF15	Kinesin-like protein KIF15;KIF15;ortholog	KINESIN-LIKE PROTEIN KIF15 (PTHR24115:SF576)	microtubule binding motor protein(PC00156)	Homo sapiens	microtubule-based movement(GO:0007018)
3921	chr3:46899951-46899953	chr3	46899951	46899953	2	MYL3		-	HUMAN|HGNC=7584|UniProtKB=P08590	MYL3	Myosin light chain 3;MYL3;ortholog	MYOSIN LIGHT CHAIN 3 (PTHR23048:SF2)	actin or actin-binding cytoskeletal protein(PC00041)	Homo sapiens
3942	chr3:47910701-47910703	chr3	47910701	47910703	2	MAP4		-	HUMAN|HGNC=6862|UniProtKB=P27816	MAP4	Microtubule-associated protein 4;MAP4;ortholog	MICROTUBULE-ASSOCIATED PROTEIN 4 (PTHR11501:SF16)		Homo sapiens	neuron projection development(GO:0031175);microtubule cytoskeleton organization(GO:0000226)
3974	chr3:49063949-49063951	chr3	49063949	49063951	2	IMPDH2		-	HUMAN|HGNC=6053|UniProtKB=P12268	IMPDH2	Inosine-5'-monophosphate dehydrogenase 2;IMPDH2;ortholog	INOSINE-5'-MONOPHOSPHATE DEHYDROGENASE 2 (PTHR11911:SF121)	dehydrogenase(PC00092)	Homo sapiens	purine ribonucleotide biosynthetic process(GO:0009152);purine nucleoside metabolic process(GO:0042278);nucleobase-containing small molecule biosynthetic process(GO:0034404);purine ribonucleoside triphosphate biosynthetic process(GO:0009206)	De novo purine biosynthesis->IMP dehydrogenase;;
3975	chr3:49114139-49114141	chr3	49114139	49114141	2	QRICH1		-	HUMAN|HGNC=24713|UniProtKB=Q2TAL8	QRICH1	Glutamine-rich protein 1;QRICH1;ortholog	GLUTAMINE-RICH PROTEIN 1 (PTHR45736:SF8)	zinc finger transcription factor(PC00244)	Homo sapiens
3982	chr3:49548252-49548254	chr3	49548252	49548254	2	DAG1		+	HUMAN|HGNC=2666|UniProtKB=Q14118	DAG1	Dystroglycan;DAG1;ortholog	DYSTROGLYCAN (PTHR21559:SF22)	cell adhesion molecule(PC00069)	Homo sapiens	morphogenesis of an epithelium(GO:0002009);axon guidance(GO:0007411);skeletal muscle organ development(GO:0060538)
3995	chr3:50131150-50131152	chr3	50131150	50131152	2	RBM5		+	HUMAN|HGNC=9902|UniProtKB=P52756	RBM5	RNA-binding protein 5;RBM5;ortholog	RNA-BINDING PROTEIN 5 (PTHR13948:SF21)		Homo sapiens	mRNA splicing, via spliceosome(GO:0000398)
4023	chr3:52325760-52325762	chr3	52325760	52325762	2	GLYCTK		+	HUMAN|HGNC=24247|UniProtKB=Q8IVS8	GLYCTK	Glycerate kinase;GLYCTK;ortholog	GLYCERATE KINASE (PTHR12227:SF0)	carbohydrate kinase(PC00065)	Homo sapiens	protein phosphorylation(GO:0006468)
4048	chr3:55107584-55107586	chr3	55107584	55107586	2	CACNA2D3	37	+	HUMAN|HGNC=15460|UniProtKB=Q8IZS8	CACNA2D3	Voltage-dependent calcium channel subunit alpha-2/delta-3;CACNA2D3;ortholog	VOLTAGE-DEPENDENT CALCIUM CHANNEL SUBUNIT ALPHA-2/DELTA-3 (PTHR10166:SF25)	voltage-gated ion channel(PC00241)	Homo sapiens
4125	chr3:81584343-81584345	chr3	81584343	81584345	2	GBE1		-	HUMAN|HGNC=4180|UniProtKB=Q04446	GBE1	1,4-alpha-glucan-branching enzyme;GBE1;ortholog	1,4-ALPHA-GLUCAN-BRANCHING ENZYME (PTHR43651:SF3)	amylase(PC00048)	Homo sapiens	carbohydrate metabolic process(GO:0005975)
4218	chr3:121240996-121240998	chr3	121240996	121240998	2	POLQ		-	HUMAN|HGNC=9186|UniProtKB=O75417	POLQ	DNA polymerase theta;POLQ;ortholog	DNA POLYMERASE THETA (PTHR10133:SF58)	DNA-directed DNA polymerase(PC00018)	Homo sapiens	DNA-dependent DNA replication(GO:0006261);DNA biosynthetic process(GO:0071897)
4225	chr3:121555491-121555493	chr3	121555491	121555493	2	EAF2		+	HUMAN|HGNC=23115|UniProtKB=Q96CJ1	EAF2	ELL-associated factor 2;EAF2;ortholog	ELL-ASSOCIATED FACTOR 2 (PTHR15970:SF7)		Homo sapiens
4246	chr3:124692749-124692751	chr3	124692749	124692751	2	HEG1		-	HUMAN|HGNC=29227|UniProtKB=Q9ULI3	HEG1	Protein HEG homolog 1;HEG1;ortholog	PROTEIN HEG HOMOLOG 1 (PTHR24037:SF3)		Homo sapiens
4258	chr3:127294780-127294782	chr3	127294780	127294782	2	TPRA1		-	HUMAN|HGNC=30413|UniProtKB=Q86W33	TPRA1	Transmembrane protein adipocyte-associated 1;TPRA1;ortholog	TRANSMEMBRANE PROTEIN ADIPOCYTE-ASSOCIATED 1 (PTHR15876:SF8)		Homo sapiens
4288	chr3:130150306-130150308	chr3	130150306	130150308	2	COL6A5	33	+	HUMAN|HGNC=26674|UniProtKB=A8TX70	COL6A5	Collagen alpha-5(VI) chain;COL6A5;ortholog	COLLAGEN ALPHA-5(VI) CHAIN (PTHR22588:SF4)		Homo sapiens
4337	chr3:140981084-140981086	chr3	140981084	140981086	2	ACPL2		+	HUMAN|HGNC=26303|UniProtKB=Q8TE99	ACPL2	2-phosphoxylose phosphatase 1;PXYLP1;ortholog	2-PHOSPHOXYLOSE PHOSPHATASE 1 (PTHR11567:SF125)	phosphatase(PC00181)	Homo sapiens	chondroitin sulfate proteoglycan biosynthetic process(GO:0050650);glycosaminoglycan biosynthetic process(GO:0006024);dephosphorylation(GO:0016311)
4378	chr3:150270140-150270142	chr3	150270140	150270142	2	EIF2A		+	HUMAN|HGNC=3265|UniProtKB=P05198	EIF2S1,EIF2A	Eukaryotic translation initiation factor 2 subunit 1;EIF2S1;ortholog	EUKARYOTIC TRANSLATION INITIATION FACTOR 2 SUBUNIT 1 (PTHR10602:SF0)	translation initiation factor(PC00224)	Homo sapiens		Apoptosis signaling pathway->Translation initiation factor 2-alpha;;
4390	chr3:155311727-155311729	chr3	155311727	155311729	2	PLCH1		-	HUMAN|HGNC=29185|UniProtKB=Q4KWH8	PLCH1	1-phosphatidylinositol 4,5-bisphosphate phosphodiesterase eta-1;PLCH1;ortholog	1-PHOSPHATIDYLINOSITOL 4,5-BISPHOSPHATE PHOSPHODIESTERASE ETA-1 (PTHR10336:SF51)	phospholipase(PC00186)	Homo sapiens	phosphatidylinositol-mediated signaling(GO:0048015)	Thyrotropin-releasing hormone receptor signaling pathway->Phospholipase C;;Oxytocin receptor mediated signaling pathway->Phospholipase C beta;;5HT2 type receptor mediated signaling pathway->Phospholipase C;;Inflammation mediated by chemokine and cytokine signaling pathway->Phospholipase C;;Histamine H1 receptor mediated signaling pathway->Phospholipase C;;;;;;
4396	chr3:156254333-156254335	chr3	156254333	156254335	2	KCNAB1		+	HUMAN|HGNC=6228|UniProtKB=Q14722	KCNAB1	Voltage-gated potassium channel subunit beta-1;KCNAB1;ortholog	VOLTAGE-GATED POTASSIUM CHANNEL SUBUNIT BETA-1 (PTHR43150:SF7)		Homo sapiens	potassium ion transmembrane transport(GO:0071805);negative regulation of transport(GO:0051051);oxidation-reduction process(GO:0055114);negative regulation of cellular process(GO:0048523);regulation of potassium ion transmembrane transport(GO:1901379);negative regulation of molecular function(GO:0044092);regulation of cation channel activity(GO:2001257)
4421	chr3:160102349-160102351	chr3	160102349	160102351	2	IFT80		-	HUMAN|HGNC=29262|UniProtKB=Q9P2H3	IFT80	Intraflagellar transport protein 80 homolog;IFT80;ortholog	INTRAFLAGELLAR TRANSPORT PROTEIN 80 HOMOLOG (PTHR24098:SF11)		Homo sapiens	intraciliary transport involved in cilium assembly(GO:0035735);vesicle targeting, trans-Golgi to periciliary membrane compartment(GO:0097712);axoneme assembly(GO:0035082);ciliary transition zone assembly(GO:1905349);protein localization to cilium(GO:0061512)
4462	chr3:178916965-178916967	chr3	178916965	178916967	2	PIK3CA		+	HUMAN|HGNC=8975|UniProtKB=P42336	PIK3CA	Phosphatidylinositol 4,5-bisphosphate 3-kinase catalytic subunit alpha isoform;PIK3CA;ortholog	PHOSPHATIDYLINOSITOL 4,5-BISPHOSPHATE 3-KINASE CATALYTIC SUBUNIT ALPHA ISOFORM (PTHR10048:SF107)	kinase(PC00137)	Homo sapiens	phosphatidylinositol 3-kinase signaling(GO:0014065);phosphatidylinositol phosphorylation(GO:0046854);phosphatidylinositol biosynthetic process(GO:0006661);cell migration(GO:0016477)	PI3 kinase pathway->p110;;T cell activation->Phosphatidylinositol 3-kinase;;p53 pathway->p110alpha;;PI3 kinase pathway->Activated p110;;Ras Pathway->Phosphatidylinositol 3-kinase;;p53 pathway feedback loops 2->P110alpha;;Insulin/IGF pathway-protein kinase B signaling cascade->Phosphatidylinositol 3-kinase;;Inflammation mediated by chemokine and cytokine signaling pathway->Phosphatidylinositol 3-kinase;;Endothelin signaling pathway->Phosphatidylinositol 3-kinase;;p53 pathway feedback loops 2->Phosphatidylinositol 3-kinase;;Insulin/IGF pathway-protein kinase B signaling cascade->p110alpha;;Insulin/IGF pathway-protein kinase B signaling cascade->P110alpha;;p53 pathway->Phosphatidylinositol 3-kinase;;Interleukin signaling pathway->Phosphatidylinositol 3-kinase;;VEGF signaling pathway->Phosphatidylinositol 3-kinase;;Hypoxia response via HIF activation->Phosphatidylinositol 3-kinase;;FGF signaling pathway->Phosphatidylinositol 3-kinase;;p53 pathway->Phosphatidylinositol 3-kinase, catalytic subunit, alpha;;Angiogenesis->Phosphatidylinositol 3-kinase;;EGF receptor signaling pathway->Phosphatidylinositol 3-kinase;;Integrin signalling pathway->Phosphatidylinositol 3-kinase;;p53 pathway feedback loops 2->P110ALPHA;;Axon guidance mediated by netrin->Phosphatidylinositol 3-kinase;;PDGF signaling pathway->Phosphatidylinositol 3-kinase;;Apoptosis signaling pathway->Phosphatidylinositol 3-kinase;;B cell activation->Phosphatidylinositol 3-kinase;;;;;;;;;;;;;;;;;;;;;;;;;;;
4503	chr3:184566856-184566858	chr3	184566856	184566858	2	VPS8		+	HUMAN|HGNC=29122|UniProtKB=Q8N3P4	VPS8	Vacuolar protein sorting-associated protein 8 homolog;VPS8;ortholog	VACUOLAR PROTEIN SORTING-ASSOCIATED PROTEIN 8 HOMOLOG (PTHR42968:SF11)	scaffold/adaptor protein(PC00226)	Homo sapiens	vesicle fusion(GO:0006906)
4542	chr3:195063383-195063385	chr3	195063383	195063385	2	ACAP2		-	HUMAN|HGNC=16469|UniProtKB=Q15057	ACAP2	Arf-GAP with coiled-coil, ANK repeat and PH domain-containing protein 2;ACAP2;ortholog	ARF-GAP WITH COILED-COIL, ANK REPEAT AND PH DOMAIN-CONTAINING PROTEIN 2 (PTHR23180:SF241)		Homo sapiens
4641	chr4:2896458-2896460	chr4	2896458	2896460	2	ADD1		+	HUMAN|HGNC=243|UniProtKB=P35611	ADD1	Alpha-adducin;ADD1;ortholog	ALPHA-ADDUCIN (PTHR10672:SF4)	non-motor actin binding protein(PC00165)	Homo sapiens	regulation of epithelial cell differentiation(GO:0030856);negative regulation of actin filament polymerization(GO:0030837);multicellular organism development(GO:0007275);actin filament depolymerization(GO:0030042);positive regulation of cellular component organization(GO:0051130);actin filament polymerization(GO:0030041);endothelial cell differentiation(GO:0045446);positive regulation of cell development(GO:0010720);cell development(GO:0048468);actin filament bundle assembly(GO:0051017);cell-cell junction organization(GO:0045216)
4642	chr4:2900157-2900159	chr4	2900157	2900159	2	ADD1		+	HUMAN|HGNC=243|UniProtKB=P35611	ADD1	Alpha-adducin;ADD1;ortholog	ALPHA-ADDUCIN (PTHR10672:SF4)	non-motor actin binding protein(PC00165)	Homo sapiens	regulation of epithelial cell differentiation(GO:0030856);negative regulation of actin filament polymerization(GO:0030837);multicellular organism development(GO:0007275);actin filament depolymerization(GO:0030042);positive regulation of cellular component organization(GO:0051130);actin filament polymerization(GO:0030041);endothelial cell differentiation(GO:0045446);positive regulation of cell development(GO:0010720);cell development(GO:0048468);actin filament bundle assembly(GO:0051017);cell-cell junction organization(GO:0045216)
4696	chr4:10086064-10086066	chr4	10086064	10086066	2	WDR1	6	-	HUMAN|HGNC=12754|UniProtKB=O75083	WDR1	WD repeat-containing protein 1;WDR1;ortholog	WD REPEAT-CONTAINING PROTEIN 1 (PTHR19856:SF0)	non-motor actin binding protein(PC00165)	Homo sapiens	positive regulation of supramolecular fiber organization(GO:1902905);positive regulation of cytoskeleton organization(GO:0051495);actin filament depolymerization(GO:0030042);regulation of actin polymerization or depolymerization(GO:0008064)
4707	chr4:15512867-15512869	chr4	15512867	15512869	2	CC2D2A		+	HUMAN|HGNC=29253|UniProtKB=Q9P2K1	CC2D2A	Coiled-coil and C2 domain-containing protein 2A;CC2D2A;ortholog	COILED-COIL AND C2 DOMAIN-CONTAINING PROTEIN 2A (PTHR20837:SF7)		Homo sapiens
4712	chr4:15709131-15709133	chr4	15709131	15709133	2	BST1		+	HUMAN|HGNC=1118|UniProtKB=Q10588	BST1	ADP-ribosyl cyclase/cyclic ADP-ribose hydrolase 2;BST1;ortholog	ADP-RIBOSYL CYCLASE/CYCLIC ADP-RIBOSE HYDROLASE 2 (PTHR10912:SF4)	cyclase(PC00079)	Homo sapiens	regulation of B cell proliferation(GO:0030888);positive regulation of lymphocyte activation(GO:0051251);positive regulation of cell population proliferation(GO:0008284);B cell proliferation(GO:0042100)
4719	chr4:16204203-16204205	chr4	16204203	16204205	2	TAPT1		-	HUMAN|HGNC=26887|UniProtKB=Q6NXT6	TAPT1	Transmembrane anterior posterior transformation protein 1 homolog;TAPT1;ortholog	TRANSMEMBRANE ANTERIOR POSTERIOR TRANSFORMATION PROTEIN 1 HOMOLOG (PTHR13317:SF4)		Homo sapiens	maintenance of location in cell(GO:0051651);protein localization to endoplasmic reticulum(GO:0070972)
4737	chr4:20715162-20715164	chr4	20715162	20715164	2	PACRGL		+	HUMAN|HGNC=28442|UniProtKB=Q8N7B6	PACRGL	PACRG-like protein;PACRGL;ortholog	PACRG-LIKE PROTEIN (PTHR21207:SF1)		Homo sapiens
4799	chr4:48839176-48839178	chr4	48839176	48839178	2	OCIAD1		+	HUMAN|HGNC=16074|UniProtKB=Q9NX40	OCIAD1	OCIA domain-containing protein 1;OCIAD1;ortholog	OCIA DOMAIN-CONTAINING PROTEIN 1 (PTHR13336:SF4)	membrane traffic protein(PC00150)	Homo sapiens
4827	chr4:65188404-65188406	chr4	65188404	65188406	2	TECRL		-	HUMAN|HGNC=27365|UniProtKB=Q5HYJ1	TECRL	Trans-2,3-enoyl-CoA reductase-like;TECRL;ortholog	TRANS-2,3-ENOYL-COA REDUCTASE-LIKE (PTHR10556:SF27)	dehydrogenase(PC00092)	Homo sapiens	fatty acid biosynthetic process(GO:0006633);very long-chain fatty acid metabolic process(GO:0000038)
4865	chr4:76846964-76846966	chr4	76846964	76846966	2	NAAA		-	HUMAN|HGNC=736|UniProtKB=Q02083	NAAA	N-acylethanolamine-hydrolyzing acid amidase;NAAA;ortholog	N-ACYLETHANOLAMINE-HYDROLYZING ACID AMIDASE (PTHR28583:SF4)	cysteine protease(PC00081)	Homo sapiens
4867	chr4:76871950-76871952	chr4	76871950	76871952	2	AC110615.1	1	+
4892	chr4:79166384-79166386	chr4	79166384	79166386	2	FRAS1		+	HUMAN|HGNC=19185|UniProtKB=Q86XX4	FRAS1	Extracellular matrix protein FRAS1;FRAS1;ortholog	EXTRACELLULAR MATRIX PROTEIN FRAS1 (PTHR45739:SF1)		Homo sapiens
4905	chr4:81865961-81865963	chr4	81865961	81865963	2	C4orf22		+
4993	chr4:109002739-109002741	chr4	109002739	109002741	2	LEF1		-	HUMAN|HGNC=6551|UniProtKB=Q9UJU2	LEF1	Lymphoid enhancer-binding factor 1;LEF1;ortholog	LYMPHOID ENHANCER-BINDING FACTOR 1 (PTHR10373:SF11)	DNA-binding transcription factor(PC00218)	Homo sapiens	canonical Wnt signaling pathway(GO:0060070);transcription by RNA polymerase II(GO:0006366);regulation of transcription by RNA polymerase II(GO:0006357)	Wnt signaling pathway->T-Cell Transcription Factor;;Cadherin signaling pathway->T-cell factor/lymphoid enhancer factor;;Alzheimer disease-presenilin pathway->T-cell factor/lymphoid enhancer factor;;;;
4995	chr4:109775222-109775224	chr4	109775222	109775224	2	COL25A1		-	HUMAN|HGNC=18603|UniProtKB=Q9BXS0	COL25A1	Collagen alpha-1(XXV) chain;COL25A1;ortholog	COLLAGEN ALPHA-1(VII) CHAIN-RELATED (PTHR24020:SF4)	extracellular matrix structural protein(PC00103)	Homo sapiens
4997	chr4:109842151-109842153	chr4	109842151	109842153	2	COL25A1		-	HUMAN|HGNC=18603|UniProtKB=Q9BXS0	COL25A1	Collagen alpha-1(XXV) chain;COL25A1;ortholog	COLLAGEN ALPHA-1(VII) CHAIN-RELATED (PTHR24020:SF4)	extracellular matrix structural protein(PC00103)	Homo sapiens
5039	chr4:139093171-139093173	chr4	139093171	139093173	2	SLC7A11		-	HUMAN|HGNC=11059|UniProtKB=Q9UPY5	SLC7A11	Cystine/glutamate transporter;SLC7A11;ortholog	CYSTINE/GLUTAMATE TRANSPORTER (PTHR11785:SF323)	transporter(PC00227)	Homo sapiens	amino acid transmembrane transport(GO:0003333)
5066	chr4:152021116-152021118	chr4	152021116	152021118	2	RPS3A		+	HUMAN|HGNC=10421|UniProtKB=P61247	RPS3A	40S ribosomal protein S3a;RPS3A;ortholog	40S RIBOSOMAL PROTEIN S3A (PTHR11830:SF28)	ribosomal protein(PC00202)	Homo sapiens
5081	chr4:155462086-155462088	chr4	155462086	155462088	2	PLRG1		-	HUMAN|HGNC=9089|UniProtKB=O43660	PLRG1	Pleiotropic regulator 1;PLRG1;ortholog	PLEIOTROPIC REGULATOR 1 (PTHR19923:SF0)		Homo sapiens	mRNA splicing, via spliceosome(GO:0000398)
5144	chr4:186515037-186515039	chr4	186515037	186515039	2	RP11-301L8.2	4	+
5210	chr5:32591791-32591793	chr5	32591791	32591793	2	SUB1		+	HUMAN|HGNC=19985|UniProtKB=P53999	SUB1	Activated RNA polymerase II transcriptional coactivator p15;SUB1;ortholog	ACTIVATED RNA POLYMERASE II TRANSCRIPTIONAL COACTIVATOR P15 (PTHR13215:SF0)	general transcription factor(PC00259)	Homo sapiens	positive regulation of transcription initiation from RNA polymerase II promoter(GO:0060261);transcription initiation from RNA polymerase II promoter(GO:0006367)
5236	chr5:41918788-41918790	chr5	41918788	41918790	2	C5orf51	6	+	HUMAN|HGNC=27750|UniProtKB=A6NDU8	C5orf51	UPF0600 protein C5orf51;C5orf51;ortholog	UPF0600 PROTEIN C5ORF51 (PTHR28494:SF1)		Homo sapiens
5263	chr5:55198123-55198125	chr5	55198123	55198125	2	IL31RA		+	HUMAN|HGNC=18969|UniProtKB=Q8NI17	AC008914,IL31RA	Interleukin-31 receptor subunit alpha;IL31RA;ortholog	INTERLEUKIN-31 RECEPTOR SUBUNIT ALPHA (PTHR23036:SF96)	transmembrane signal receptor(PC00197)	Homo sapiens	cytokine-mediated signaling pathway(GO:0019221)
5267	chr5:55831055-55831057	chr5	55831055	55831057	2	AC022431.2		-
5356	chr5:79741079-79741081	chr5	79741079	79741081	2	ZFYVE16		+	HUMAN|HGNC=20756|UniProtKB=Q7Z3T8	ZFYVE16	Zinc finger FYVE domain-containing protein 16;ZFYVE16;ortholog	ZINC FINGER FYVE DOMAIN-CONTAINING PROTEIN 16 (PTHR46319:SF1)		Homo sapiens	endosomal transport(GO:0016197);protein targeting to lysosome(GO:0006622)	TGF-beta signaling pathway->Smad anchor for receptor activation;;
5435	chr5:112064399-112064401	chr5	112064399	112064401	2	APC		+	HUMAN|HGNC=583|UniProtKB=P25054	APC	Adenomatous polyposis coli protein;APC;ortholog	ADENOMATOUS POLYPOSIS COLI PROTEIN (PTHR12607:SF11)		Homo sapiens	protein catabolic process(GO:0030163);nervous system development(GO:0007399);pattern specification process(GO:0007389);positive regulation of protein catabolic process(GO:0045732);microtubule depolymerization(GO:0007019);negative regulation of canonical Wnt signaling pathway(GO:0090090);regulation of supramolecular fiber organization(GO:1902903);regulation of cell differentiation(GO:0045595);negative regulation of organelle organization(GO:0010639);canonical Wnt signaling pathway(GO:0060070);regulation of microtubule polymerization or depolymerization(GO:0031110);cell fate specification(GO:0001708);cell migration(GO:0016477)	Wnt signaling pathway->Adenomatous Polyposis of the Colon;;Angiogenesis->Adenomatous Polyposis of the Colon;;;
5437	chr5:112064740-112064742	chr5	112064740	112064742	2	APC		+	HUMAN|HGNC=583|UniProtKB=P25054	APC	Adenomatous polyposis coli protein;APC;ortholog	ADENOMATOUS POLYPOSIS COLI PROTEIN (PTHR12607:SF11)		Homo sapiens	protein catabolic process(GO:0030163);nervous system development(GO:0007399);pattern specification process(GO:0007389);positive regulation of protein catabolic process(GO:0045732);microtubule depolymerization(GO:0007019);negative regulation of canonical Wnt signaling pathway(GO:0090090);regulation of supramolecular fiber organization(GO:1902903);regulation of cell differentiation(GO:0045595);negative regulation of organelle organization(GO:0010639);canonical Wnt signaling pathway(GO:0060070);regulation of microtubule polymerization or depolymerization(GO:0031110);cell fate specification(GO:0001708);cell migration(GO:0016477)	Wnt signaling pathway->Adenomatous Polyposis of the Colon;;Angiogenesis->Adenomatous Polyposis of the Colon;;;
5439	chr5:112065285-112065287	chr5	112065285	112065287	2	APC		+	HUMAN|HGNC=583|UniProtKB=P25054	APC	Adenomatous polyposis coli protein;APC;ortholog	ADENOMATOUS POLYPOSIS COLI PROTEIN (PTHR12607:SF11)		Homo sapiens	protein catabolic process(GO:0030163);nervous system development(GO:0007399);pattern specification process(GO:0007389);positive regulation of protein catabolic process(GO:0045732);microtubule depolymerization(GO:0007019);negative regulation of canonical Wnt signaling pathway(GO:0090090);regulation of supramolecular fiber organization(GO:1902903);regulation of cell differentiation(GO:0045595);negative regulation of organelle organization(GO:0010639);canonical Wnt signaling pathway(GO:0060070);regulation of microtubule polymerization or depolymerization(GO:0031110);cell fate specification(GO:0001708);cell migration(GO:0016477)	Wnt signaling pathway->Adenomatous Polyposis of the Colon;;Angiogenesis->Adenomatous Polyposis of the Colon;;;
5473	chr5:112072020-112072022	chr5	112072020	112072022	2	APC		+	HUMAN|HGNC=583|UniProtKB=P25054	APC	Adenomatous polyposis coli protein;APC;ortholog	ADENOMATOUS POLYPOSIS COLI PROTEIN (PTHR12607:SF11)		Homo sapiens	protein catabolic process(GO:0030163);nervous system development(GO:0007399);pattern specification process(GO:0007389);positive regulation of protein catabolic process(GO:0045732);microtubule depolymerization(GO:0007019);negative regulation of canonical Wnt signaling pathway(GO:0090090);regulation of supramolecular fiber organization(GO:1902903);regulation of cell differentiation(GO:0045595);negative regulation of organelle organization(GO:0010639);canonical Wnt signaling pathway(GO:0060070);regulation of microtubule polymerization or depolymerization(GO:0031110);cell fate specification(GO:0001708);cell migration(GO:0016477)	Wnt signaling pathway->Adenomatous Polyposis of the Colon;;Angiogenesis->Adenomatous Polyposis of the Colon;;;
5476	chr5:112073061-112073063	chr5	112073061	112073063	2	APC		+	HUMAN|HGNC=583|UniProtKB=P25054	APC	Adenomatous polyposis coli protein;APC;ortholog	ADENOMATOUS POLYPOSIS COLI PROTEIN (PTHR12607:SF11)		Homo sapiens	protein catabolic process(GO:0030163);nervous system development(GO:0007399);pattern specification process(GO:0007389);positive regulation of protein catabolic process(GO:0045732);microtubule depolymerization(GO:0007019);negative regulation of canonical Wnt signaling pathway(GO:0090090);regulation of supramolecular fiber organization(GO:1902903);regulation of cell differentiation(GO:0045595);negative regulation of organelle organization(GO:0010639);canonical Wnt signaling pathway(GO:0060070);regulation of microtubule polymerization or depolymerization(GO:0031110);cell fate specification(GO:0001708);cell migration(GO:0016477)	Wnt signaling pathway->Adenomatous Polyposis of the Colon;;Angiogenesis->Adenomatous Polyposis of the Colon;;;
5501	chr5:112074315-112074317	chr5	112074315	112074317	2	APC		+	HUMAN|HGNC=583|UniProtKB=P25054	APC	Adenomatous polyposis coli protein;APC;ortholog	ADENOMATOUS POLYPOSIS COLI PROTEIN (PTHR12607:SF11)		Homo sapiens	protein catabolic process(GO:0030163);nervous system development(GO:0007399);pattern specification process(GO:0007389);positive regulation of protein catabolic process(GO:0045732);microtubule depolymerization(GO:0007019);negative regulation of canonical Wnt signaling pathway(GO:0090090);regulation of supramolecular fiber organization(GO:1902903);regulation of cell differentiation(GO:0045595);negative regulation of organelle organization(GO:0010639);canonical Wnt signaling pathway(GO:0060070);regulation of microtubule polymerization or depolymerization(GO:0031110);cell fate specification(GO:0001708);cell migration(GO:0016477)	Wnt signaling pathway->Adenomatous Polyposis of the Colon;;Angiogenesis->Adenomatous Polyposis of the Colon;;;
5537	chr5:112079116-112079118	chr5	112079116	112079118	2	APC		+	HUMAN|HGNC=583|UniProtKB=P25054	APC	Adenomatous polyposis coli protein;APC;ortholog	ADENOMATOUS POLYPOSIS COLI PROTEIN (PTHR12607:SF11)		Homo sapiens	protein catabolic process(GO:0030163);nervous system development(GO:0007399);pattern specification process(GO:0007389);positive regulation of protein catabolic process(GO:0045732);microtubule depolymerization(GO:0007019);negative regulation of canonical Wnt signaling pathway(GO:0090090);regulation of supramolecular fiber organization(GO:1902903);regulation of cell differentiation(GO:0045595);negative regulation of organelle organization(GO:0010639);canonical Wnt signaling pathway(GO:0060070);regulation of microtubule polymerization or depolymerization(GO:0031110);cell fate specification(GO:0001708);cell migration(GO:0016477)	Wnt signaling pathway->Adenomatous Polyposis of the Colon;;Angiogenesis->Adenomatous Polyposis of the Colon;;;
5554	chr5:112081685-112081687	chr5	112081685	112081687	2	APC		+	HUMAN|HGNC=583|UniProtKB=P25054	APC	Adenomatous polyposis coli protein;APC;ortholog	ADENOMATOUS POLYPOSIS COLI PROTEIN (PTHR12607:SF11)		Homo sapiens	protein catabolic process(GO:0030163);nervous system development(GO:0007399);pattern specification process(GO:0007389);positive regulation of protein catabolic process(GO:0045732);microtubule depolymerization(GO:0007019);negative regulation of canonical Wnt signaling pathway(GO:0090090);regulation of supramolecular fiber organization(GO:1902903);regulation of cell differentiation(GO:0045595);negative regulation of organelle organization(GO:0010639);canonical Wnt signaling pathway(GO:0060070);regulation of microtubule polymerization or depolymerization(GO:0031110);cell fate specification(GO:0001708);cell migration(GO:0016477)	Wnt signaling pathway->Adenomatous Polyposis of the Colon;;Angiogenesis->Adenomatous Polyposis of the Colon;;;
5601	chr5:112090318-112090320	chr5	112090318	112090320	2	APC		+	HUMAN|HGNC=583|UniProtKB=P25054	APC	Adenomatous polyposis coli protein;APC;ortholog	ADENOMATOUS POLYPOSIS COLI PROTEIN (PTHR12607:SF11)		Homo sapiens	protein catabolic process(GO:0030163);nervous system development(GO:0007399);pattern specification process(GO:0007389);positive regulation of protein catabolic process(GO:0045732);microtubule depolymerization(GO:0007019);negative regulation of canonical Wnt signaling pathway(GO:0090090);regulation of supramolecular fiber organization(GO:1902903);regulation of cell differentiation(GO:0045595);negative regulation of organelle organization(GO:0010639);canonical Wnt signaling pathway(GO:0060070);regulation of microtubule polymerization or depolymerization(GO:0031110);cell fate specification(GO:0001708);cell migration(GO:0016477)	Wnt signaling pathway->Adenomatous Polyposis of the Colon;;Angiogenesis->Adenomatous Polyposis of the Colon;;;
5619	chr5:112094298-112094300	chr5	112094298	112094300	2	APC		+	HUMAN|HGNC=583|UniProtKB=P25054	APC	Adenomatous polyposis coli protein;APC;ortholog	ADENOMATOUS POLYPOSIS COLI PROTEIN (PTHR12607:SF11)		Homo sapiens	protein catabolic process(GO:0030163);nervous system development(GO:0007399);pattern specification process(GO:0007389);positive regulation of protein catabolic process(GO:0045732);microtubule depolymerization(GO:0007019);negative regulation of canonical Wnt signaling pathway(GO:0090090);regulation of supramolecular fiber organization(GO:1902903);regulation of cell differentiation(GO:0045595);negative regulation of organelle organization(GO:0010639);canonical Wnt signaling pathway(GO:0060070);regulation of microtubule polymerization or depolymerization(GO:0031110);cell fate specification(GO:0001708);cell migration(GO:0016477)	Wnt signaling pathway->Adenomatous Polyposis of the Colon;;Angiogenesis->Adenomatous Polyposis of the Colon;;;
5622	chr5:112094399-112094401	chr5	112094399	112094401	2	APC		+	HUMAN|HGNC=583|UniProtKB=P25054	APC	Adenomatous polyposis coli protein;APC;ortholog	ADENOMATOUS POLYPOSIS COLI PROTEIN (PTHR12607:SF11)		Homo sapiens	protein catabolic process(GO:0030163);nervous system development(GO:0007399);pattern specification process(GO:0007389);positive regulation of protein catabolic process(GO:0045732);microtubule depolymerization(GO:0007019);negative regulation of canonical Wnt signaling pathway(GO:0090090);regulation of supramolecular fiber organization(GO:1902903);regulation of cell differentiation(GO:0045595);negative regulation of organelle organization(GO:0010639);canonical Wnt signaling pathway(GO:0060070);regulation of microtubule polymerization or depolymerization(GO:0031110);cell fate specification(GO:0001708);cell migration(GO:0016477)	Wnt signaling pathway->Adenomatous Polyposis of the Colon;;Angiogenesis->Adenomatous Polyposis of the Colon;;;
5649	chr5:112099068-112099070	chr5	112099068	112099070	2	APC		+	HUMAN|HGNC=583|UniProtKB=P25054	APC	Adenomatous polyposis coli protein;APC;ortholog	ADENOMATOUS POLYPOSIS COLI PROTEIN (PTHR12607:SF11)		Homo sapiens	protein catabolic process(GO:0030163);nervous system development(GO:0007399);pattern specification process(GO:0007389);positive regulation of protein catabolic process(GO:0045732);microtubule depolymerization(GO:0007019);negative regulation of canonical Wnt signaling pathway(GO:0090090);regulation of supramolecular fiber organization(GO:1902903);regulation of cell differentiation(GO:0045595);negative regulation of organelle organization(GO:0010639);canonical Wnt signaling pathway(GO:0060070);regulation of microtubule polymerization or depolymerization(GO:0031110);cell fate specification(GO:0001708);cell migration(GO:0016477)	Wnt signaling pathway->Adenomatous Polyposis of the Colon;;Angiogenesis->Adenomatous Polyposis of the Colon;;;
5650	chr5:112099191-112099193	chr5	112099191	112099193	2	APC		+	HUMAN|HGNC=583|UniProtKB=P25054	APC	Adenomatous polyposis coli protein;APC;ortholog	ADENOMATOUS POLYPOSIS COLI PROTEIN (PTHR12607:SF11)		Homo sapiens	protein catabolic process(GO:0030163);nervous system development(GO:0007399);pattern specification process(GO:0007389);positive regulation of protein catabolic process(GO:0045732);microtubule depolymerization(GO:0007019);negative regulation of canonical Wnt signaling pathway(GO:0090090);regulation of supramolecular fiber organization(GO:1902903);regulation of cell differentiation(GO:0045595);negative regulation of organelle organization(GO:0010639);canonical Wnt signaling pathway(GO:0060070);regulation of microtubule polymerization or depolymerization(GO:0031110);cell fate specification(GO:0001708);cell migration(GO:0016477)	Wnt signaling pathway->Adenomatous Polyposis of the Colon;;Angiogenesis->Adenomatous Polyposis of the Colon;;;
5651	chr5:112099194-112099196	chr5	112099194	112099196	2	APC		+	HUMAN|HGNC=583|UniProtKB=P25054	APC	Adenomatous polyposis coli protein;APC;ortholog	ADENOMATOUS POLYPOSIS COLI PROTEIN (PTHR12607:SF11)		Homo sapiens	protein catabolic process(GO:0030163);nervous system development(GO:0007399);pattern specification process(GO:0007389);positive regulation of protein catabolic process(GO:0045732);microtubule depolymerization(GO:0007019);negative regulation of canonical Wnt signaling pathway(GO:0090090);regulation of supramolecular fiber organization(GO:1902903);regulation of cell differentiation(GO:0045595);negative regulation of organelle organization(GO:0010639);canonical Wnt signaling pathway(GO:0060070);regulation of microtubule polymerization or depolymerization(GO:0031110);cell fate specification(GO:0001708);cell migration(GO:0016477)	Wnt signaling pathway->Adenomatous Polyposis of the Colon;;Angiogenesis->Adenomatous Polyposis of the Colon;;;
5660	chr5:112100056-112100058	chr5	112100056	112100058	2	APC		+	HUMAN|HGNC=583|UniProtKB=P25054	APC	Adenomatous polyposis coli protein;APC;ortholog	ADENOMATOUS POLYPOSIS COLI PROTEIN (PTHR12607:SF11)		Homo sapiens	protein catabolic process(GO:0030163);nervous system development(GO:0007399);pattern specification process(GO:0007389);positive regulation of protein catabolic process(GO:0045732);microtubule depolymerization(GO:0007019);negative regulation of canonical Wnt signaling pathway(GO:0090090);regulation of supramolecular fiber organization(GO:1902903);regulation of cell differentiation(GO:0045595);negative regulation of organelle organization(GO:0010639);canonical Wnt signaling pathway(GO:0060070);regulation of microtubule polymerization or depolymerization(GO:0031110);cell fate specification(GO:0001708);cell migration(GO:0016477)	Wnt signaling pathway->Adenomatous Polyposis of the Colon;;Angiogenesis->Adenomatous Polyposis of the Colon;;;
5680	chr5:112101802-112101804	chr5	112101802	112101804	2	APC		+	HUMAN|HGNC=583|UniProtKB=P25054	APC	Adenomatous polyposis coli protein;APC;ortholog	ADENOMATOUS POLYPOSIS COLI PROTEIN (PTHR12607:SF11)		Homo sapiens	protein catabolic process(GO:0030163);nervous system development(GO:0007399);pattern specification process(GO:0007389);positive regulation of protein catabolic process(GO:0045732);microtubule depolymerization(GO:0007019);negative regulation of canonical Wnt signaling pathway(GO:0090090);regulation of supramolecular fiber organization(GO:1902903);regulation of cell differentiation(GO:0045595);negative regulation of organelle organization(GO:0010639);canonical Wnt signaling pathway(GO:0060070);regulation of microtubule polymerization or depolymerization(GO:0031110);cell fate specification(GO:0001708);cell migration(GO:0016477)	Wnt signaling pathway->Adenomatous Polyposis of the Colon;;Angiogenesis->Adenomatous Polyposis of the Colon;;;
5694	chr5:112102883-112102885	chr5	112102883	112102885	2	APC		+	HUMAN|HGNC=583|UniProtKB=P25054	APC	Adenomatous polyposis coli protein;APC;ortholog	ADENOMATOUS POLYPOSIS COLI PROTEIN (PTHR12607:SF11)		Homo sapiens	protein catabolic process(GO:0030163);nervous system development(GO:0007399);pattern specification process(GO:0007389);positive regulation of protein catabolic process(GO:0045732);microtubule depolymerization(GO:0007019);negative regulation of canonical Wnt signaling pathway(GO:0090090);regulation of supramolecular fiber organization(GO:1902903);regulation of cell differentiation(GO:0045595);negative regulation of organelle organization(GO:0010639);canonical Wnt signaling pathway(GO:0060070);regulation of microtubule polymerization or depolymerization(GO:0031110);cell fate specification(GO:0001708);cell migration(GO:0016477)	Wnt signaling pathway->Adenomatous Polyposis of the Colon;;Angiogenesis->Adenomatous Polyposis of the Colon;;;
5702	chr5:112104060-112104062	chr5	112104060	112104062	2	APC		+	HUMAN|HGNC=583|UniProtKB=P25054	APC	Adenomatous polyposis coli protein;APC;ortholog	ADENOMATOUS POLYPOSIS COLI PROTEIN (PTHR12607:SF11)		Homo sapiens	protein catabolic process(GO:0030163);nervous system development(GO:0007399);pattern specification process(GO:0007389);positive regulation of protein catabolic process(GO:0045732);microtubule depolymerization(GO:0007019);negative regulation of canonical Wnt signaling pathway(GO:0090090);regulation of supramolecular fiber organization(GO:1902903);regulation of cell differentiation(GO:0045595);negative regulation of organelle organization(GO:0010639);canonical Wnt signaling pathway(GO:0060070);regulation of microtubule polymerization or depolymerization(GO:0031110);cell fate specification(GO:0001708);cell migration(GO:0016477)	Wnt signaling pathway->Adenomatous Polyposis of the Colon;;Angiogenesis->Adenomatous Polyposis of the Colon;;;
5703	chr5:112104101-112104103	chr5	112104101	112104103	2	APC		+	HUMAN|HGNC=583|UniProtKB=P25054	APC	Adenomatous polyposis coli protein;APC;ortholog	ADENOMATOUS POLYPOSIS COLI PROTEIN (PTHR12607:SF11)		Homo sapiens	protein catabolic process(GO:0030163);nervous system development(GO:0007399);pattern specification process(GO:0007389);positive regulation of protein catabolic process(GO:0045732);microtubule depolymerization(GO:0007019);negative regulation of canonical Wnt signaling pathway(GO:0090090);regulation of supramolecular fiber organization(GO:1902903);regulation of cell differentiation(GO:0045595);negative regulation of organelle organization(GO:0010639);canonical Wnt signaling pathway(GO:0060070);regulation of microtubule polymerization or depolymerization(GO:0031110);cell fate specification(GO:0001708);cell migration(GO:0016477)	Wnt signaling pathway->Adenomatous Polyposis of the Colon;;Angiogenesis->Adenomatous Polyposis of the Colon;;;
5726	chr5:112108158-112108160	chr5	112108158	112108160	2	APC		+	HUMAN|HGNC=583|UniProtKB=P25054	APC	Adenomatous polyposis coli protein;APC;ortholog	ADENOMATOUS POLYPOSIS COLI PROTEIN (PTHR12607:SF11)		Homo sapiens	protein catabolic process(GO:0030163);nervous system development(GO:0007399);pattern specification process(GO:0007389);positive regulation of protein catabolic process(GO:0045732);microtubule depolymerization(GO:0007019);negative regulation of canonical Wnt signaling pathway(GO:0090090);regulation of supramolecular fiber organization(GO:1902903);regulation of cell differentiation(GO:0045595);negative regulation of organelle organization(GO:0010639);canonical Wnt signaling pathway(GO:0060070);regulation of microtubule polymerization or depolymerization(GO:0031110);cell fate specification(GO:0001708);cell migration(GO:0016477)	Wnt signaling pathway->Adenomatous Polyposis of the Colon;;Angiogenesis->Adenomatous Polyposis of the Colon;;;
5733	chr5:112108960-112108962	chr5	112108960	112108962	2	APC		+	HUMAN|HGNC=583|UniProtKB=P25054	APC	Adenomatous polyposis coli protein;APC;ortholog	ADENOMATOUS POLYPOSIS COLI PROTEIN (PTHR12607:SF11)		Homo sapiens	protein catabolic process(GO:0030163);nervous system development(GO:0007399);pattern specification process(GO:0007389);positive regulation of protein catabolic process(GO:0045732);microtubule depolymerization(GO:0007019);negative regulation of canonical Wnt signaling pathway(GO:0090090);regulation of supramolecular fiber organization(GO:1902903);regulation of cell differentiation(GO:0045595);negative regulation of organelle organization(GO:0010639);canonical Wnt signaling pathway(GO:0060070);regulation of microtubule polymerization or depolymerization(GO:0031110);cell fate specification(GO:0001708);cell migration(GO:0016477)	Wnt signaling pathway->Adenomatous Polyposis of the Colon;;Angiogenesis->Adenomatous Polyposis of the Colon;;;
5736	chr5:112109810-112109812	chr5	112109810	112109812	2	APC		+	HUMAN|HGNC=583|UniProtKB=P25054	APC	Adenomatous polyposis coli protein;APC;ortholog	ADENOMATOUS POLYPOSIS COLI PROTEIN (PTHR12607:SF11)		Homo sapiens	protein catabolic process(GO:0030163);nervous system development(GO:0007399);pattern specification process(GO:0007389);positive regulation of protein catabolic process(GO:0045732);microtubule depolymerization(GO:0007019);negative regulation of canonical Wnt signaling pathway(GO:0090090);regulation of supramolecular fiber organization(GO:1902903);regulation of cell differentiation(GO:0045595);negative regulation of organelle organization(GO:0010639);canonical Wnt signaling pathway(GO:0060070);regulation of microtubule polymerization or depolymerization(GO:0031110);cell fate specification(GO:0001708);cell migration(GO:0016477)	Wnt signaling pathway->Adenomatous Polyposis of the Colon;;Angiogenesis->Adenomatous Polyposis of the Colon;;;
5746	chr5:112110870-112110872	chr5	112110870	112110872	2	APC		+	HUMAN|HGNC=583|UniProtKB=P25054	APC	Adenomatous polyposis coli protein;APC;ortholog	ADENOMATOUS POLYPOSIS COLI PROTEIN (PTHR12607:SF11)		Homo sapiens	protein catabolic process(GO:0030163);nervous system development(GO:0007399);pattern specification process(GO:0007389);positive regulation of protein catabolic process(GO:0045732);microtubule depolymerization(GO:0007019);negative regulation of canonical Wnt signaling pathway(GO:0090090);regulation of supramolecular fiber organization(GO:1902903);regulation of cell differentiation(GO:0045595);negative regulation of organelle organization(GO:0010639);canonical Wnt signaling pathway(GO:0060070);regulation of microtubule polymerization or depolymerization(GO:0031110);cell fate specification(GO:0001708);cell migration(GO:0016477)	Wnt signaling pathway->Adenomatous Polyposis of the Colon;;Angiogenesis->Adenomatous Polyposis of the Colon;;;
5750	chr5:112111434-112111436	chr5	112111434	112111436	2	APC		+	HUMAN|HGNC=583|UniProtKB=P25054	APC	Adenomatous polyposis coli protein;APC;ortholog	ADENOMATOUS POLYPOSIS COLI PROTEIN (PTHR12607:SF11)		Homo sapiens	protein catabolic process(GO:0030163);nervous system development(GO:0007399);pattern specification process(GO:0007389);positive regulation of protein catabolic process(GO:0045732);microtubule depolymerization(GO:0007019);negative regulation of canonical Wnt signaling pathway(GO:0090090);regulation of supramolecular fiber organization(GO:1902903);regulation of cell differentiation(GO:0045595);negative regulation of organelle organization(GO:0010639);canonical Wnt signaling pathway(GO:0060070);regulation of microtubule polymerization or depolymerization(GO:0031110);cell fate specification(GO:0001708);cell migration(GO:0016477)	Wnt signaling pathway->Adenomatous Polyposis of the Colon;;Angiogenesis->Adenomatous Polyposis of the Colon;;;
5785	chr5:112116600-112116602	chr5	112116600	112116602	2	APC		+	HUMAN|HGNC=583|UniProtKB=P25054	APC	Adenomatous polyposis coli protein;APC;ortholog	ADENOMATOUS POLYPOSIS COLI PROTEIN (PTHR12607:SF11)		Homo sapiens	protein catabolic process(GO:0030163);nervous system development(GO:0007399);pattern specification process(GO:0007389);positive regulation of protein catabolic process(GO:0045732);microtubule depolymerization(GO:0007019);negative regulation of canonical Wnt signaling pathway(GO:0090090);regulation of supramolecular fiber organization(GO:1902903);regulation of cell differentiation(GO:0045595);negative regulation of organelle organization(GO:0010639);canonical Wnt signaling pathway(GO:0060070);regulation of microtubule polymerization or depolymerization(GO:0031110);cell fate specification(GO:0001708);cell migration(GO:0016477)	Wnt signaling pathway->Adenomatous Polyposis of the Colon;;Angiogenesis->Adenomatous Polyposis of the Colon;;;
5804	chr5:112117474-112117476	chr5	112117474	112117476	2	APC		+	HUMAN|HGNC=583|UniProtKB=P25054	APC	Adenomatous polyposis coli protein;APC;ortholog	ADENOMATOUS POLYPOSIS COLI PROTEIN (PTHR12607:SF11)		Homo sapiens	protein catabolic process(GO:0030163);nervous system development(GO:0007399);pattern specification process(GO:0007389);positive regulation of protein catabolic process(GO:0045732);microtubule depolymerization(GO:0007019);negative regulation of canonical Wnt signaling pathway(GO:0090090);regulation of supramolecular fiber organization(GO:1902903);regulation of cell differentiation(GO:0045595);negative regulation of organelle organization(GO:0010639);canonical Wnt signaling pathway(GO:0060070);regulation of microtubule polymerization or depolymerization(GO:0031110);cell fate specification(GO:0001708);cell migration(GO:0016477)	Wnt signaling pathway->Adenomatous Polyposis of the Colon;;Angiogenesis->Adenomatous Polyposis of the Colon;;;
5817	chr5:112119554-112119556	chr5	112119554	112119556	2	APC		+	HUMAN|HGNC=583|UniProtKB=P25054	APC	Adenomatous polyposis coli protein;APC;ortholog	ADENOMATOUS POLYPOSIS COLI PROTEIN (PTHR12607:SF11)		Homo sapiens	protein catabolic process(GO:0030163);nervous system development(GO:0007399);pattern specification process(GO:0007389);positive regulation of protein catabolic process(GO:0045732);microtubule depolymerization(GO:0007019);negative regulation of canonical Wnt signaling pathway(GO:0090090);regulation of supramolecular fiber organization(GO:1902903);regulation of cell differentiation(GO:0045595);negative regulation of organelle organization(GO:0010639);canonical Wnt signaling pathway(GO:0060070);regulation of microtubule polymerization or depolymerization(GO:0031110);cell fate specification(GO:0001708);cell migration(GO:0016477)	Wnt signaling pathway->Adenomatous Polyposis of the Colon;;Angiogenesis->Adenomatous Polyposis of the Colon;;;
5825	chr5:112120053-112120055	chr5	112120053	112120055	2	APC		+	HUMAN|HGNC=583|UniProtKB=P25054	APC	Adenomatous polyposis coli protein;APC;ortholog	ADENOMATOUS POLYPOSIS COLI PROTEIN (PTHR12607:SF11)		Homo sapiens	protein catabolic process(GO:0030163);nervous system development(GO:0007399);pattern specification process(GO:0007389);positive regulation of protein catabolic process(GO:0045732);microtubule depolymerization(GO:0007019);negative regulation of canonical Wnt signaling pathway(GO:0090090);regulation of supramolecular fiber organization(GO:1902903);regulation of cell differentiation(GO:0045595);negative regulation of organelle organization(GO:0010639);canonical Wnt signaling pathway(GO:0060070);regulation of microtubule polymerization or depolymerization(GO:0031110);cell fate specification(GO:0001708);cell migration(GO:0016477)	Wnt signaling pathway->Adenomatous Polyposis of the Colon;;Angiogenesis->Adenomatous Polyposis of the Colon;;;
5832	chr5:112120861-112120863	chr5	112120861	112120863	2	APC		+	HUMAN|HGNC=583|UniProtKB=P25054	APC	Adenomatous polyposis coli protein;APC;ortholog	ADENOMATOUS POLYPOSIS COLI PROTEIN (PTHR12607:SF11)		Homo sapiens	protein catabolic process(GO:0030163);nervous system development(GO:0007399);pattern specification process(GO:0007389);positive regulation of protein catabolic process(GO:0045732);microtubule depolymerization(GO:0007019);negative regulation of canonical Wnt signaling pathway(GO:0090090);regulation of supramolecular fiber organization(GO:1902903);regulation of cell differentiation(GO:0045595);negative regulation of organelle organization(GO:0010639);canonical Wnt signaling pathway(GO:0060070);regulation of microtubule polymerization or depolymerization(GO:0031110);cell fate specification(GO:0001708);cell migration(GO:0016477)	Wnt signaling pathway->Adenomatous Polyposis of the Colon;;Angiogenesis->Adenomatous Polyposis of the Colon;;;
5833	chr5:112120966-112120968	chr5	112120966	112120968	2	APC		+	HUMAN|HGNC=583|UniProtKB=P25054	APC	Adenomatous polyposis coli protein;APC;ortholog	ADENOMATOUS POLYPOSIS COLI PROTEIN (PTHR12607:SF11)		Homo sapiens	protein catabolic process(GO:0030163);nervous system development(GO:0007399);pattern specification process(GO:0007389);positive regulation of protein catabolic process(GO:0045732);microtubule depolymerization(GO:0007019);negative regulation of canonical Wnt signaling pathway(GO:0090090);regulation of supramolecular fiber organization(GO:1902903);regulation of cell differentiation(GO:0045595);negative regulation of organelle organization(GO:0010639);canonical Wnt signaling pathway(GO:0060070);regulation of microtubule polymerization or depolymerization(GO:0031110);cell fate specification(GO:0001708);cell migration(GO:0016477)	Wnt signaling pathway->Adenomatous Polyposis of the Colon;;Angiogenesis->Adenomatous Polyposis of the Colon;;;
5862	chr5:112124132-112124134	chr5	112124132	112124134	2	APC		+	HUMAN|HGNC=583|UniProtKB=P25054	APC	Adenomatous polyposis coli protein;APC;ortholog	ADENOMATOUS POLYPOSIS COLI PROTEIN (PTHR12607:SF11)		Homo sapiens	protein catabolic process(GO:0030163);nervous system development(GO:0007399);pattern specification process(GO:0007389);positive regulation of protein catabolic process(GO:0045732);microtubule depolymerization(GO:0007019);negative regulation of canonical Wnt signaling pathway(GO:0090090);regulation of supramolecular fiber organization(GO:1902903);regulation of cell differentiation(GO:0045595);negative regulation of organelle organization(GO:0010639);canonical Wnt signaling pathway(GO:0060070);regulation of microtubule polymerization or depolymerization(GO:0031110);cell fate specification(GO:0001708);cell migration(GO:0016477)	Wnt signaling pathway->Adenomatous Polyposis of the Colon;;Angiogenesis->Adenomatous Polyposis of the Colon;;;
5873	chr5:112125566-112125568	chr5	112125566	112125568	2	APC		+	HUMAN|HGNC=583|UniProtKB=P25054	APC	Adenomatous polyposis coli protein;APC;ortholog	ADENOMATOUS POLYPOSIS COLI PROTEIN (PTHR12607:SF11)		Homo sapiens	protein catabolic process(GO:0030163);nervous system development(GO:0007399);pattern specification process(GO:0007389);positive regulation of protein catabolic process(GO:0045732);microtubule depolymerization(GO:0007019);negative regulation of canonical Wnt signaling pathway(GO:0090090);regulation of supramolecular fiber organization(GO:1902903);regulation of cell differentiation(GO:0045595);negative regulation of organelle organization(GO:0010639);canonical Wnt signaling pathway(GO:0060070);regulation of microtubule polymerization or depolymerization(GO:0031110);cell fate specification(GO:0001708);cell migration(GO:0016477)	Wnt signaling pathway->Adenomatous Polyposis of the Colon;;Angiogenesis->Adenomatous Polyposis of the Colon;;;
5890	chr5:112127387-112127389	chr5	112127387	112127389	2	APC		+	HUMAN|HGNC=583|UniProtKB=P25054	APC	Adenomatous polyposis coli protein;APC;ortholog	ADENOMATOUS POLYPOSIS COLI PROTEIN (PTHR12607:SF11)		Homo sapiens	protein catabolic process(GO:0030163);nervous system development(GO:0007399);pattern specification process(GO:0007389);positive regulation of protein catabolic process(GO:0045732);microtubule depolymerization(GO:0007019);negative regulation of canonical Wnt signaling pathway(GO:0090090);regulation of supramolecular fiber organization(GO:1902903);regulation of cell differentiation(GO:0045595);negative regulation of organelle organization(GO:0010639);canonical Wnt signaling pathway(GO:0060070);regulation of microtubule polymerization or depolymerization(GO:0031110);cell fate specification(GO:0001708);cell migration(GO:0016477)	Wnt signaling pathway->Adenomatous Polyposis of the Colon;;Angiogenesis->Adenomatous Polyposis of the Colon;;;
5894	chr5:112128056-112128058	chr5	112128056	112128058	2	APC		+	HUMAN|HGNC=583|UniProtKB=P25054	APC	Adenomatous polyposis coli protein;APC;ortholog	ADENOMATOUS POLYPOSIS COLI PROTEIN (PTHR12607:SF11)		Homo sapiens	protein catabolic process(GO:0030163);nervous system development(GO:0007399);pattern specification process(GO:0007389);positive regulation of protein catabolic process(GO:0045732);microtubule depolymerization(GO:0007019);negative regulation of canonical Wnt signaling pathway(GO:0090090);regulation of supramolecular fiber organization(GO:1902903);regulation of cell differentiation(GO:0045595);negative regulation of organelle organization(GO:0010639);canonical Wnt signaling pathway(GO:0060070);regulation of microtubule polymerization or depolymerization(GO:0031110);cell fate specification(GO:0001708);cell migration(GO:0016477)	Wnt signaling pathway->Adenomatous Polyposis of the Colon;;Angiogenesis->Adenomatous Polyposis of the Colon;;;
5895	chr5:112128066-112128068	chr5	112128066	112128068	2	APC		+	HUMAN|HGNC=583|UniProtKB=P25054	APC	Adenomatous polyposis coli protein;APC;ortholog	ADENOMATOUS POLYPOSIS COLI PROTEIN (PTHR12607:SF11)		Homo sapiens	protein catabolic process(GO:0030163);nervous system development(GO:0007399);pattern specification process(GO:0007389);positive regulation of protein catabolic process(GO:0045732);microtubule depolymerization(GO:0007019);negative regulation of canonical Wnt signaling pathway(GO:0090090);regulation of supramolecular fiber organization(GO:1902903);regulation of cell differentiation(GO:0045595);negative regulation of organelle organization(GO:0010639);canonical Wnt signaling pathway(GO:0060070);regulation of microtubule polymerization or depolymerization(GO:0031110);cell fate specification(GO:0001708);cell migration(GO:0016477)	Wnt signaling pathway->Adenomatous Polyposis of the Colon;;Angiogenesis->Adenomatous Polyposis of the Colon;;;
5905	chr5:112129752-112129754	chr5	112129752	112129754	2	APC		+	HUMAN|HGNC=583|UniProtKB=P25054	APC	Adenomatous polyposis coli protein;APC;ortholog	ADENOMATOUS POLYPOSIS COLI PROTEIN (PTHR12607:SF11)		Homo sapiens	protein catabolic process(GO:0030163);nervous system development(GO:0007399);pattern specification process(GO:0007389);positive regulation of protein catabolic process(GO:0045732);microtubule depolymerization(GO:0007019);negative regulation of canonical Wnt signaling pathway(GO:0090090);regulation of supramolecular fiber organization(GO:1902903);regulation of cell differentiation(GO:0045595);negative regulation of organelle organization(GO:0010639);canonical Wnt signaling pathway(GO:0060070);regulation of microtubule polymerization or depolymerization(GO:0031110);cell fate specification(GO:0001708);cell migration(GO:0016477)	Wnt signaling pathway->Adenomatous Polyposis of the Colon;;Angiogenesis->Adenomatous Polyposis of the Colon;;;
5909	chr5:112130054-112130056	chr5	112130054	112130056	2	APC		+	HUMAN|HGNC=583|UniProtKB=P25054	APC	Adenomatous polyposis coli protein;APC;ortholog	ADENOMATOUS POLYPOSIS COLI PROTEIN (PTHR12607:SF11)		Homo sapiens	protein catabolic process(GO:0030163);nervous system development(GO:0007399);pattern specification process(GO:0007389);positive regulation of protein catabolic process(GO:0045732);microtubule depolymerization(GO:0007019);negative regulation of canonical Wnt signaling pathway(GO:0090090);regulation of supramolecular fiber organization(GO:1902903);regulation of cell differentiation(GO:0045595);negative regulation of organelle organization(GO:0010639);canonical Wnt signaling pathway(GO:0060070);regulation of microtubule polymerization or depolymerization(GO:0031110);cell fate specification(GO:0001708);cell migration(GO:0016477)	Wnt signaling pathway->Adenomatous Polyposis of the Colon;;Angiogenesis->Adenomatous Polyposis of the Colon;;;
5959	chr5:112136807-112136809	chr5	112136807	112136809	2	APC		+	HUMAN|HGNC=583|UniProtKB=P25054	APC	Adenomatous polyposis coli protein;APC;ortholog	ADENOMATOUS POLYPOSIS COLI PROTEIN (PTHR12607:SF11)		Homo sapiens	protein catabolic process(GO:0030163);nervous system development(GO:0007399);pattern specification process(GO:0007389);positive regulation of protein catabolic process(GO:0045732);microtubule depolymerization(GO:0007019);negative regulation of canonical Wnt signaling pathway(GO:0090090);regulation of supramolecular fiber organization(GO:1902903);regulation of cell differentiation(GO:0045595);negative regulation of organelle organization(GO:0010639);canonical Wnt signaling pathway(GO:0060070);regulation of microtubule polymerization or depolymerization(GO:0031110);cell fate specification(GO:0001708);cell migration(GO:0016477)	Wnt signaling pathway->Adenomatous Polyposis of the Colon;;Angiogenesis->Adenomatous Polyposis of the Colon;;;
5961	chr5:112136812-112136814	chr5	112136812	112136814	2	APC		+	HUMAN|HGNC=583|UniProtKB=P25054	APC	Adenomatous polyposis coli protein;APC;ortholog	ADENOMATOUS POLYPOSIS COLI PROTEIN (PTHR12607:SF11)		Homo sapiens	protein catabolic process(GO:0030163);nervous system development(GO:0007399);pattern specification process(GO:0007389);positive regulation of protein catabolic process(GO:0045732);microtubule depolymerization(GO:0007019);negative regulation of canonical Wnt signaling pathway(GO:0090090);regulation of supramolecular fiber organization(GO:1902903);regulation of cell differentiation(GO:0045595);negative regulation of organelle organization(GO:0010639);canonical Wnt signaling pathway(GO:0060070);regulation of microtubule polymerization or depolymerization(GO:0031110);cell fate specification(GO:0001708);cell migration(GO:0016477)	Wnt signaling pathway->Adenomatous Polyposis of the Colon;;Angiogenesis->Adenomatous Polyposis of the Colon;;;
5998	chr5:112141867-112141869	chr5	112141867	112141869	2	APC		+	HUMAN|HGNC=583|UniProtKB=P25054	APC	Adenomatous polyposis coli protein;APC;ortholog	ADENOMATOUS POLYPOSIS COLI PROTEIN (PTHR12607:SF11)		Homo sapiens	protein catabolic process(GO:0030163);nervous system development(GO:0007399);pattern specification process(GO:0007389);positive regulation of protein catabolic process(GO:0045732);microtubule depolymerization(GO:0007019);negative regulation of canonical Wnt signaling pathway(GO:0090090);regulation of supramolecular fiber organization(GO:1902903);regulation of cell differentiation(GO:0045595);negative regulation of organelle organization(GO:0010639);canonical Wnt signaling pathway(GO:0060070);regulation of microtubule polymerization or depolymerization(GO:0031110);cell fate specification(GO:0001708);cell migration(GO:0016477)	Wnt signaling pathway->Adenomatous Polyposis of the Colon;;Angiogenesis->Adenomatous Polyposis of the Colon;;;
6008	chr5:112142833-112142835	chr5	112142833	112142835	2	APC		+	HUMAN|HGNC=583|UniProtKB=P25054	APC	Adenomatous polyposis coli protein;APC;ortholog	ADENOMATOUS POLYPOSIS COLI PROTEIN (PTHR12607:SF11)		Homo sapiens	protein catabolic process(GO:0030163);nervous system development(GO:0007399);pattern specification process(GO:0007389);positive regulation of protein catabolic process(GO:0045732);microtubule depolymerization(GO:0007019);negative regulation of canonical Wnt signaling pathway(GO:0090090);regulation of supramolecular fiber organization(GO:1902903);regulation of cell differentiation(GO:0045595);negative regulation of organelle organization(GO:0010639);canonical Wnt signaling pathway(GO:0060070);regulation of microtubule polymerization or depolymerization(GO:0031110);cell fate specification(GO:0001708);cell migration(GO:0016477)	Wnt signaling pathway->Adenomatous Polyposis of the Colon;;Angiogenesis->Adenomatous Polyposis of the Colon;;;
6012	chr5:112143287-112143289	chr5	112143287	112143289	2	APC		+	HUMAN|HGNC=583|UniProtKB=P25054	APC	Adenomatous polyposis coli protein;APC;ortholog	ADENOMATOUS POLYPOSIS COLI PROTEIN (PTHR12607:SF11)		Homo sapiens	protein catabolic process(GO:0030163);nervous system development(GO:0007399);pattern specification process(GO:0007389);positive regulation of protein catabolic process(GO:0045732);microtubule depolymerization(GO:0007019);negative regulation of canonical Wnt signaling pathway(GO:0090090);regulation of supramolecular fiber organization(GO:1902903);regulation of cell differentiation(GO:0045595);negative regulation of organelle organization(GO:0010639);canonical Wnt signaling pathway(GO:0060070);regulation of microtubule polymerization or depolymerization(GO:0031110);cell fate specification(GO:0001708);cell migration(GO:0016477)	Wnt signaling pathway->Adenomatous Polyposis of the Colon;;Angiogenesis->Adenomatous Polyposis of the Colon;;;
6026	chr5:112145756-112145758	chr5	112145756	112145758	2	APC		+	HUMAN|HGNC=583|UniProtKB=P25054	APC	Adenomatous polyposis coli protein;APC;ortholog	ADENOMATOUS POLYPOSIS COLI PROTEIN (PTHR12607:SF11)		Homo sapiens	protein catabolic process(GO:0030163);nervous system development(GO:0007399);pattern specification process(GO:0007389);positive regulation of protein catabolic process(GO:0045732);microtubule depolymerization(GO:0007019);negative regulation of canonical Wnt signaling pathway(GO:0090090);regulation of supramolecular fiber organization(GO:1902903);regulation of cell differentiation(GO:0045595);negative regulation of organelle organization(GO:0010639);canonical Wnt signaling pathway(GO:0060070);regulation of microtubule polymerization or depolymerization(GO:0031110);cell fate specification(GO:0001708);cell migration(GO:0016477)	Wnt signaling pathway->Adenomatous Polyposis of the Colon;;Angiogenesis->Adenomatous Polyposis of the Colon;;;
6059	chr5:112150460-112150462	chr5	112150460	112150462	2	APC		+	HUMAN|HGNC=583|UniProtKB=P25054	APC	Adenomatous polyposis coli protein;APC;ortholog	ADENOMATOUS POLYPOSIS COLI PROTEIN (PTHR12607:SF11)		Homo sapiens	protein catabolic process(GO:0030163);nervous system development(GO:0007399);pattern specification process(GO:0007389);positive regulation of protein catabolic process(GO:0045732);microtubule depolymerization(GO:0007019);negative regulation of canonical Wnt signaling pathway(GO:0090090);regulation of supramolecular fiber organization(GO:1902903);regulation of cell differentiation(GO:0045595);negative regulation of organelle organization(GO:0010639);canonical Wnt signaling pathway(GO:0060070);regulation of microtubule polymerization or depolymerization(GO:0031110);cell fate specification(GO:0001708);cell migration(GO:0016477)	Wnt signaling pathway->Adenomatous Polyposis of the Colon;;Angiogenesis->Adenomatous Polyposis of the Colon;;;
6060	chr5:112150463-112150465	chr5	112150463	112150465	2	APC		+	HUMAN|HGNC=583|UniProtKB=P25054	APC	Adenomatous polyposis coli protein;APC;ortholog	ADENOMATOUS POLYPOSIS COLI PROTEIN (PTHR12607:SF11)		Homo sapiens	protein catabolic process(GO:0030163);nervous system development(GO:0007399);pattern specification process(GO:0007389);positive regulation of protein catabolic process(GO:0045732);microtubule depolymerization(GO:0007019);negative regulation of canonical Wnt signaling pathway(GO:0090090);regulation of supramolecular fiber organization(GO:1902903);regulation of cell differentiation(GO:0045595);negative regulation of organelle organization(GO:0010639);canonical Wnt signaling pathway(GO:0060070);regulation of microtubule polymerization or depolymerization(GO:0031110);cell fate specification(GO:0001708);cell migration(GO:0016477)	Wnt signaling pathway->Adenomatous Polyposis of the Colon;;Angiogenesis->Adenomatous Polyposis of the Colon;;;
6078	chr5:112152231-112152233	chr5	112152231	112152233	2	APC		+	HUMAN|HGNC=583|UniProtKB=P25054	APC	Adenomatous polyposis coli protein;APC;ortholog	ADENOMATOUS POLYPOSIS COLI PROTEIN (PTHR12607:SF11)		Homo sapiens	protein catabolic process(GO:0030163);nervous system development(GO:0007399);pattern specification process(GO:0007389);positive regulation of protein catabolic process(GO:0045732);microtubule depolymerization(GO:0007019);negative regulation of canonical Wnt signaling pathway(GO:0090090);regulation of supramolecular fiber organization(GO:1902903);regulation of cell differentiation(GO:0045595);negative regulation of organelle organization(GO:0010639);canonical Wnt signaling pathway(GO:0060070);regulation of microtubule polymerization or depolymerization(GO:0031110);cell fate specification(GO:0001708);cell migration(GO:0016477)	Wnt signaling pathway->Adenomatous Polyposis of the Colon;;Angiogenesis->Adenomatous Polyposis of the Colon;;;
6081	chr5:112152494-112152496	chr5	112152494	112152496	2	APC		+	HUMAN|HGNC=583|UniProtKB=P25054	APC	Adenomatous polyposis coli protein;APC;ortholog	ADENOMATOUS POLYPOSIS COLI PROTEIN (PTHR12607:SF11)		Homo sapiens	protein catabolic process(GO:0030163);nervous system development(GO:0007399);pattern specification process(GO:0007389);positive regulation of protein catabolic process(GO:0045732);microtubule depolymerization(GO:0007019);negative regulation of canonical Wnt signaling pathway(GO:0090090);regulation of supramolecular fiber organization(GO:1902903);regulation of cell differentiation(GO:0045595);negative regulation of organelle organization(GO:0010639);canonical Wnt signaling pathway(GO:0060070);regulation of microtubule polymerization or depolymerization(GO:0031110);cell fate specification(GO:0001708);cell migration(GO:0016477)	Wnt signaling pathway->Adenomatous Polyposis of the Colon;;Angiogenesis->Adenomatous Polyposis of the Colon;;;
6095	chr5:112154153-112154155	chr5	112154153	112154155	2	APC		+	HUMAN|HGNC=583|UniProtKB=P25054	APC	Adenomatous polyposis coli protein;APC;ortholog	ADENOMATOUS POLYPOSIS COLI PROTEIN (PTHR12607:SF11)		Homo sapiens	protein catabolic process(GO:0030163);nervous system development(GO:0007399);pattern specification process(GO:0007389);positive regulation of protein catabolic process(GO:0045732);microtubule depolymerization(GO:0007019);negative regulation of canonical Wnt signaling pathway(GO:0090090);regulation of supramolecular fiber organization(GO:1902903);regulation of cell differentiation(GO:0045595);negative regulation of organelle organization(GO:0010639);canonical Wnt signaling pathway(GO:0060070);regulation of microtubule polymerization or depolymerization(GO:0031110);cell fate specification(GO:0001708);cell migration(GO:0016477)	Wnt signaling pathway->Adenomatous Polyposis of the Colon;;Angiogenesis->Adenomatous Polyposis of the Colon;;;
6099	chr5:112154539-112154541	chr5	112154539	112154541	2	APC		+	HUMAN|HGNC=583|UniProtKB=P25054	APC	Adenomatous polyposis coli protein;APC;ortholog	ADENOMATOUS POLYPOSIS COLI PROTEIN (PTHR12607:SF11)		Homo sapiens	protein catabolic process(GO:0030163);nervous system development(GO:0007399);pattern specification process(GO:0007389);positive regulation of protein catabolic process(GO:0045732);microtubule depolymerization(GO:0007019);negative regulation of canonical Wnt signaling pathway(GO:0090090);regulation of supramolecular fiber organization(GO:1902903);regulation of cell differentiation(GO:0045595);negative regulation of organelle organization(GO:0010639);canonical Wnt signaling pathway(GO:0060070);regulation of microtubule polymerization or depolymerization(GO:0031110);cell fate specification(GO:0001708);cell migration(GO:0016477)	Wnt signaling pathway->Adenomatous Polyposis of the Colon;;Angiogenesis->Adenomatous Polyposis of the Colon;;;
6100	chr5:112154542-112154544	chr5	112154542	112154544	2	APC		+	HUMAN|HGNC=583|UniProtKB=P25054	APC	Adenomatous polyposis coli protein;APC;ortholog	ADENOMATOUS POLYPOSIS COLI PROTEIN (PTHR12607:SF11)		Homo sapiens	protein catabolic process(GO:0030163);nervous system development(GO:0007399);pattern specification process(GO:0007389);positive regulation of protein catabolic process(GO:0045732);microtubule depolymerization(GO:0007019);negative regulation of canonical Wnt signaling pathway(GO:0090090);regulation of supramolecular fiber organization(GO:1902903);regulation of cell differentiation(GO:0045595);negative regulation of organelle organization(GO:0010639);canonical Wnt signaling pathway(GO:0060070);regulation of microtubule polymerization or depolymerization(GO:0031110);cell fate specification(GO:0001708);cell migration(GO:0016477)	Wnt signaling pathway->Adenomatous Polyposis of the Colon;;Angiogenesis->Adenomatous Polyposis of the Colon;;;
6110	chr5:112156081-112156083	chr5	112156081	112156083	2	APC		+	HUMAN|HGNC=583|UniProtKB=P25054	APC	Adenomatous polyposis coli protein;APC;ortholog	ADENOMATOUS POLYPOSIS COLI PROTEIN (PTHR12607:SF11)		Homo sapiens	protein catabolic process(GO:0030163);nervous system development(GO:0007399);pattern specification process(GO:0007389);positive regulation of protein catabolic process(GO:0045732);microtubule depolymerization(GO:0007019);negative regulation of canonical Wnt signaling pathway(GO:0090090);regulation of supramolecular fiber organization(GO:1902903);regulation of cell differentiation(GO:0045595);negative regulation of organelle organization(GO:0010639);canonical Wnt signaling pathway(GO:0060070);regulation of microtubule polymerization or depolymerization(GO:0031110);cell fate specification(GO:0001708);cell migration(GO:0016477)	Wnt signaling pathway->Adenomatous Polyposis of the Colon;;Angiogenesis->Adenomatous Polyposis of the Colon;;;
6113	chr5:112156098-112156100	chr5	112156098	112156100	2	APC		+	HUMAN|HGNC=583|UniProtKB=P25054	APC	Adenomatous polyposis coli protein;APC;ortholog	ADENOMATOUS POLYPOSIS COLI PROTEIN (PTHR12607:SF11)		Homo sapiens	protein catabolic process(GO:0030163);nervous system development(GO:0007399);pattern specification process(GO:0007389);positive regulation of protein catabolic process(GO:0045732);microtubule depolymerization(GO:0007019);negative regulation of canonical Wnt signaling pathway(GO:0090090);regulation of supramolecular fiber organization(GO:1902903);regulation of cell differentiation(GO:0045595);negative regulation of organelle organization(GO:0010639);canonical Wnt signaling pathway(GO:0060070);regulation of microtubule polymerization or depolymerization(GO:0031110);cell fate specification(GO:0001708);cell migration(GO:0016477)	Wnt signaling pathway->Adenomatous Polyposis of the Colon;;Angiogenesis->Adenomatous Polyposis of the Colon;;;
6137	chr5:112160461-112160463	chr5	112160461	112160463	2	APC		+	HUMAN|HGNC=583|UniProtKB=P25054	APC	Adenomatous polyposis coli protein;APC;ortholog	ADENOMATOUS POLYPOSIS COLI PROTEIN (PTHR12607:SF11)		Homo sapiens	protein catabolic process(GO:0030163);nervous system development(GO:0007399);pattern specification process(GO:0007389);positive regulation of protein catabolic process(GO:0045732);microtubule depolymerization(GO:0007019);negative regulation of canonical Wnt signaling pathway(GO:0090090);regulation of supramolecular fiber organization(GO:1902903);regulation of cell differentiation(GO:0045595);negative regulation of organelle organization(GO:0010639);canonical Wnt signaling pathway(GO:0060070);regulation of microtubule polymerization or depolymerization(GO:0031110);cell fate specification(GO:0001708);cell migration(GO:0016477)	Wnt signaling pathway->Adenomatous Polyposis of the Colon;;Angiogenesis->Adenomatous Polyposis of the Colon;;;
6141	chr5:112160956-112160958	chr5	112160956	112160958	2	APC		+	HUMAN|HGNC=583|UniProtKB=P25054	APC	Adenomatous polyposis coli protein;APC;ortholog	ADENOMATOUS POLYPOSIS COLI PROTEIN (PTHR12607:SF11)		Homo sapiens	protein catabolic process(GO:0030163);nervous system development(GO:0007399);pattern specification process(GO:0007389);positive regulation of protein catabolic process(GO:0045732);microtubule depolymerization(GO:0007019);negative regulation of canonical Wnt signaling pathway(GO:0090090);regulation of supramolecular fiber organization(GO:1902903);regulation of cell differentiation(GO:0045595);negative regulation of organelle organization(GO:0010639);canonical Wnt signaling pathway(GO:0060070);regulation of microtubule polymerization or depolymerization(GO:0031110);cell fate specification(GO:0001708);cell migration(GO:0016477)	Wnt signaling pathway->Adenomatous Polyposis of the Colon;;Angiogenesis->Adenomatous Polyposis of the Colon;;;
6144	chr5:112161869-112161871	chr5	112161869	112161871	2	APC		+	HUMAN|HGNC=583|UniProtKB=P25054	APC	Adenomatous polyposis coli protein;APC;ortholog	ADENOMATOUS POLYPOSIS COLI PROTEIN (PTHR12607:SF11)		Homo sapiens	protein catabolic process(GO:0030163);nervous system development(GO:0007399);pattern specification process(GO:0007389);positive regulation of protein catabolic process(GO:0045732);microtubule depolymerization(GO:0007019);negative regulation of canonical Wnt signaling pathway(GO:0090090);regulation of supramolecular fiber organization(GO:1902903);regulation of cell differentiation(GO:0045595);negative regulation of organelle organization(GO:0010639);canonical Wnt signaling pathway(GO:0060070);regulation of microtubule polymerization or depolymerization(GO:0031110);cell fate specification(GO:0001708);cell migration(GO:0016477)	Wnt signaling pathway->Adenomatous Polyposis of the Colon;;Angiogenesis->Adenomatous Polyposis of the Colon;;;
6156	chr5:112163236-112163238	chr5	112163236	112163238	2	APC		+	HUMAN|HGNC=583|UniProtKB=P25054	APC	Adenomatous polyposis coli protein;APC;ortholog	ADENOMATOUS POLYPOSIS COLI PROTEIN (PTHR12607:SF11)		Homo sapiens	protein catabolic process(GO:0030163);nervous system development(GO:0007399);pattern specification process(GO:0007389);positive regulation of protein catabolic process(GO:0045732);microtubule depolymerization(GO:0007019);negative regulation of canonical Wnt signaling pathway(GO:0090090);regulation of supramolecular fiber organization(GO:1902903);regulation of cell differentiation(GO:0045595);negative regulation of organelle organization(GO:0010639);canonical Wnt signaling pathway(GO:0060070);regulation of microtubule polymerization or depolymerization(GO:0031110);cell fate specification(GO:0001708);cell migration(GO:0016477)	Wnt signaling pathway->Adenomatous Polyposis of the Colon;;Angiogenesis->Adenomatous Polyposis of the Colon;;;
6180	chr5:112165640-112165642	chr5	112165640	112165642	2	APC		+	HUMAN|HGNC=583|UniProtKB=P25054	APC	Adenomatous polyposis coli protein;APC;ortholog	ADENOMATOUS POLYPOSIS COLI PROTEIN (PTHR12607:SF11)		Homo sapiens	protein catabolic process(GO:0030163);nervous system development(GO:0007399);pattern specification process(GO:0007389);positive regulation of protein catabolic process(GO:0045732);microtubule depolymerization(GO:0007019);negative regulation of canonical Wnt signaling pathway(GO:0090090);regulation of supramolecular fiber organization(GO:1902903);regulation of cell differentiation(GO:0045595);negative regulation of organelle organization(GO:0010639);canonical Wnt signaling pathway(GO:0060070);regulation of microtubule polymerization or depolymerization(GO:0031110);cell fate specification(GO:0001708);cell migration(GO:0016477)	Wnt signaling pathway->Adenomatous Polyposis of the Colon;;Angiogenesis->Adenomatous Polyposis of the Colon;;;
6185	chr5:112166045-112166047	chr5	112166045	112166047	2	APC		+	HUMAN|HGNC=583|UniProtKB=P25054	APC	Adenomatous polyposis coli protein;APC;ortholog	ADENOMATOUS POLYPOSIS COLI PROTEIN (PTHR12607:SF11)		Homo sapiens	protein catabolic process(GO:0030163);nervous system development(GO:0007399);pattern specification process(GO:0007389);positive regulation of protein catabolic process(GO:0045732);microtubule depolymerization(GO:0007019);negative regulation of canonical Wnt signaling pathway(GO:0090090);regulation of supramolecular fiber organization(GO:1902903);regulation of cell differentiation(GO:0045595);negative regulation of organelle organization(GO:0010639);canonical Wnt signaling pathway(GO:0060070);regulation of microtubule polymerization or depolymerization(GO:0031110);cell fate specification(GO:0001708);cell migration(GO:0016477)	Wnt signaling pathway->Adenomatous Polyposis of the Colon;;Angiogenesis->Adenomatous Polyposis of the Colon;;;
6230	chr5:112170434-112170436	chr5	112170434	112170436	2	APC		+	HUMAN|HGNC=583|UniProtKB=P25054	APC	Adenomatous polyposis coli protein;APC;ortholog	ADENOMATOUS POLYPOSIS COLI PROTEIN (PTHR12607:SF11)		Homo sapiens	protein catabolic process(GO:0030163);nervous system development(GO:0007399);pattern specification process(GO:0007389);positive regulation of protein catabolic process(GO:0045732);microtubule depolymerization(GO:0007019);negative regulation of canonical Wnt signaling pathway(GO:0090090);regulation of supramolecular fiber organization(GO:1902903);regulation of cell differentiation(GO:0045595);negative regulation of organelle organization(GO:0010639);canonical Wnt signaling pathway(GO:0060070);regulation of microtubule polymerization or depolymerization(GO:0031110);cell fate specification(GO:0001708);cell migration(GO:0016477)	Wnt signaling pathway->Adenomatous Polyposis of the Colon;;Angiogenesis->Adenomatous Polyposis of the Colon;;;
6249	chr5:112171590-112171592	chr5	112171590	112171592	2	APC		+	HUMAN|HGNC=583|UniProtKB=P25054	APC	Adenomatous polyposis coli protein;APC;ortholog	ADENOMATOUS POLYPOSIS COLI PROTEIN (PTHR12607:SF11)		Homo sapiens	protein catabolic process(GO:0030163);nervous system development(GO:0007399);pattern specification process(GO:0007389);positive regulation of protein catabolic process(GO:0045732);microtubule depolymerization(GO:0007019);negative regulation of canonical Wnt signaling pathway(GO:0090090);regulation of supramolecular fiber organization(GO:1902903);regulation of cell differentiation(GO:0045595);negative regulation of organelle organization(GO:0010639);canonical Wnt signaling pathway(GO:0060070);regulation of microtubule polymerization or depolymerization(GO:0031110);cell fate specification(GO:0001708);cell migration(GO:0016477)	Wnt signaling pathway->Adenomatous Polyposis of the Colon;;Angiogenesis->Adenomatous Polyposis of the Colon;;;
6253	chr5:112171721-112171723	chr5	112171721	112171723	2	APC		+	HUMAN|HGNC=583|UniProtKB=P25054	APC	Adenomatous polyposis coli protein;APC;ortholog	ADENOMATOUS POLYPOSIS COLI PROTEIN (PTHR12607:SF11)		Homo sapiens	protein catabolic process(GO:0030163);nervous system development(GO:0007399);pattern specification process(GO:0007389);positive regulation of protein catabolic process(GO:0045732);microtubule depolymerization(GO:0007019);negative regulation of canonical Wnt signaling pathway(GO:0090090);regulation of supramolecular fiber organization(GO:1902903);regulation of cell differentiation(GO:0045595);negative regulation of organelle organization(GO:0010639);canonical Wnt signaling pathway(GO:0060070);regulation of microtubule polymerization or depolymerization(GO:0031110);cell fate specification(GO:0001708);cell migration(GO:0016477)	Wnt signaling pathway->Adenomatous Polyposis of the Colon;;Angiogenesis->Adenomatous Polyposis of the Colon;;;
6257	chr5:112172411-112172413	chr5	112172411	112172413	2	APC		+	HUMAN|HGNC=583|UniProtKB=P25054	APC	Adenomatous polyposis coli protein;APC;ortholog	ADENOMATOUS POLYPOSIS COLI PROTEIN (PTHR12607:SF11)		Homo sapiens	protein catabolic process(GO:0030163);nervous system development(GO:0007399);pattern specification process(GO:0007389);positive regulation of protein catabolic process(GO:0045732);microtubule depolymerization(GO:0007019);negative regulation of canonical Wnt signaling pathway(GO:0090090);regulation of supramolecular fiber organization(GO:1902903);regulation of cell differentiation(GO:0045595);negative regulation of organelle organization(GO:0010639);canonical Wnt signaling pathway(GO:0060070);regulation of microtubule polymerization or depolymerization(GO:0031110);cell fate specification(GO:0001708);cell migration(GO:0016477)	Wnt signaling pathway->Adenomatous Polyposis of the Colon;;Angiogenesis->Adenomatous Polyposis of the Colon;;;
6261	chr5:112173104-112173106	chr5	112173104	112173106	2	APC		+	HUMAN|HGNC=583|UniProtKB=P25054	APC	Adenomatous polyposis coli protein;APC;ortholog	ADENOMATOUS POLYPOSIS COLI PROTEIN (PTHR12607:SF11)		Homo sapiens	protein catabolic process(GO:0030163);nervous system development(GO:0007399);pattern specification process(GO:0007389);positive regulation of protein catabolic process(GO:0045732);microtubule depolymerization(GO:0007019);negative regulation of canonical Wnt signaling pathway(GO:0090090);regulation of supramolecular fiber organization(GO:1902903);regulation of cell differentiation(GO:0045595);negative regulation of organelle organization(GO:0010639);canonical Wnt signaling pathway(GO:0060070);regulation of microtubule polymerization or depolymerization(GO:0031110);cell fate specification(GO:0001708);cell migration(GO:0016477)	Wnt signaling pathway->Adenomatous Polyposis of the Colon;;Angiogenesis->Adenomatous Polyposis of the Colon;;;
6262	chr5:112173110-112173112	chr5	112173110	112173112	2	APC		+	HUMAN|HGNC=583|UniProtKB=P25054	APC	Adenomatous polyposis coli protein;APC;ortholog	ADENOMATOUS POLYPOSIS COLI PROTEIN (PTHR12607:SF11)		Homo sapiens	protein catabolic process(GO:0030163);nervous system development(GO:0007399);pattern specification process(GO:0007389);positive regulation of protein catabolic process(GO:0045732);microtubule depolymerization(GO:0007019);negative regulation of canonical Wnt signaling pathway(GO:0090090);regulation of supramolecular fiber organization(GO:1902903);regulation of cell differentiation(GO:0045595);negative regulation of organelle organization(GO:0010639);canonical Wnt signaling pathway(GO:0060070);regulation of microtubule polymerization or depolymerization(GO:0031110);cell fate specification(GO:0001708);cell migration(GO:0016477)	Wnt signaling pathway->Adenomatous Polyposis of the Colon;;Angiogenesis->Adenomatous Polyposis of the Colon;;;
6264	chr5:112173247-112173249	chr5	112173247	112173249	2	APC		+	HUMAN|HGNC=583|UniProtKB=P25054	APC	Adenomatous polyposis coli protein;APC;ortholog	ADENOMATOUS POLYPOSIS COLI PROTEIN (PTHR12607:SF11)		Homo sapiens	protein catabolic process(GO:0030163);nervous system development(GO:0007399);pattern specification process(GO:0007389);positive regulation of protein catabolic process(GO:0045732);microtubule depolymerization(GO:0007019);negative regulation of canonical Wnt signaling pathway(GO:0090090);regulation of supramolecular fiber organization(GO:1902903);regulation of cell differentiation(GO:0045595);negative regulation of organelle organization(GO:0010639);canonical Wnt signaling pathway(GO:0060070);regulation of microtubule polymerization or depolymerization(GO:0031110);cell fate specification(GO:0001708);cell migration(GO:0016477)	Wnt signaling pathway->Adenomatous Polyposis of the Colon;;Angiogenesis->Adenomatous Polyposis of the Colon;;;
6266	chr5:112179956-112179958	chr5	112179956	112179958	2	APC	17	+	HUMAN|HGNC=583|UniProtKB=P25054	APC	Adenomatous polyposis coli protein;APC;ortholog	ADENOMATOUS POLYPOSIS COLI PROTEIN (PTHR12607:SF11)		Homo sapiens	protein catabolic process(GO:0030163);nervous system development(GO:0007399);pattern specification process(GO:0007389);positive regulation of protein catabolic process(GO:0045732);microtubule depolymerization(GO:0007019);negative regulation of canonical Wnt signaling pathway(GO:0090090);regulation of supramolecular fiber organization(GO:1902903);regulation of cell differentiation(GO:0045595);negative regulation of organelle organization(GO:0010639);canonical Wnt signaling pathway(GO:0060070);regulation of microtubule polymerization or depolymerization(GO:0031110);cell fate specification(GO:0001708);cell migration(GO:0016477)	Wnt signaling pathway->Adenomatous Polyposis of the Colon;;Angiogenesis->Adenomatous Polyposis of the Colon;;;
6272	chr5:112180226-112180228	chr5	112180226	112180228	2	APC	17	+	HUMAN|HGNC=583|UniProtKB=P25054	APC	Adenomatous polyposis coli protein;APC;ortholog	ADENOMATOUS POLYPOSIS COLI PROTEIN (PTHR12607:SF11)		Homo sapiens	protein catabolic process(GO:0030163);nervous system development(GO:0007399);pattern specification process(GO:0007389);positive regulation of protein catabolic process(GO:0045732);microtubule depolymerization(GO:0007019);negative regulation of canonical Wnt signaling pathway(GO:0090090);regulation of supramolecular fiber organization(GO:1902903);regulation of cell differentiation(GO:0045595);negative regulation of organelle organization(GO:0010639);canonical Wnt signaling pathway(GO:0060070);regulation of microtubule polymerization or depolymerization(GO:0031110);cell fate specification(GO:0001708);cell migration(GO:0016477)	Wnt signaling pathway->Adenomatous Polyposis of the Colon;;Angiogenesis->Adenomatous Polyposis of the Colon;;;
6297	chr5:112181377-112181379	chr5	112181377	112181379	2	APC	17	+	HUMAN|HGNC=583|UniProtKB=P25054	APC	Adenomatous polyposis coli protein;APC;ortholog	ADENOMATOUS POLYPOSIS COLI PROTEIN (PTHR12607:SF11)		Homo sapiens	protein catabolic process(GO:0030163);nervous system development(GO:0007399);pattern specification process(GO:0007389);positive regulation of protein catabolic process(GO:0045732);microtubule depolymerization(GO:0007019);negative regulation of canonical Wnt signaling pathway(GO:0090090);regulation of supramolecular fiber organization(GO:1902903);regulation of cell differentiation(GO:0045595);negative regulation of organelle organization(GO:0010639);canonical Wnt signaling pathway(GO:0060070);regulation of microtubule polymerization or depolymerization(GO:0031110);cell fate specification(GO:0001708);cell migration(GO:0016477)	Wnt signaling pathway->Adenomatous Polyposis of the Colon;;Angiogenesis->Adenomatous Polyposis of the Colon;;;
6331	chr5:122151666-122151668	chr5	122151666	122151668	2	SNX2		+	HUMAN|HGNC=11173|UniProtKB=O60749	SNX2	Sorting nexin-2;SNX2;ortholog	SORTING NEXIN-2 (PTHR10555:SF31)	scaffold/adaptor protein(PC00226)	Homo sapiens	retrograde transport, endosome to Golgi(GO:0042147);Golgi vesicle transport(GO:0048193)
6337	chr5:122924118-122924120	chr5	122924118	122924120	2	CSNK1G3		+	HUMAN|HGNC=2456|UniProtKB=Q9Y6M4	CSNK1G3	Casein kinase I isoform gamma-3;CSNK1G3;ortholog	CASEIN KINASE I ISOFORM GAMMA-3 (PTHR11909:SF151)	non-receptor serine/threonine protein kinase(PC00167)	Homo sapiens	vesicle budding from membrane(GO:0006900);positive regulation of canonical Wnt signaling pathway(GO:0090263);canonical Wnt signaling pathway(GO:0060070);membrane invagination(GO:0010324);endocytosis(GO:0006897);peptidyl-serine phosphorylation(GO:0018105)	Parkinson disease->Casein kinase I;;Wnt signaling pathway->Casein Kinase 1;;;
6401	chr5:137497740-137497742	chr5	137497740	137497742	2	BRD8		-	HUMAN|HGNC=19874|UniProtKB=Q9H0E9	BRD8,SMAP2	Bromodomain-containing protein 8;BRD8;ortholog	BROMODOMAIN-CONTAINING PROTEIN 8 (PTHR15398:SF4)		Homo sapiens	histone acetylation(GO:0016573)
6411	chr5:138119061-138119063	chr5	138119061	138119063	2	CTNNA1		+	HUMAN|HGNC=2509|UniProtKB=P35221	CTNNA1	Catenin alpha-1;CTNNA1;ortholog	CATENIN ALPHA-1 (PTHR18914:SF24)	non-motor actin binding protein(PC00165)	Homo sapiens		Wnt signaling pathway->alpha-catenin;;Cadherin signaling pathway->alpha-catenin;;Alzheimer disease-presenilin pathway->alpha-catenin;;;;
6448	chr5:140907137-140907139	chr5	140907137	140907139	2	DIAPH1	23	-	HUMAN|HGNC=2876|UniProtKB=O60610	DIAPH1	Protein diaphanous homolog 1;DIAPH1;ortholog	PROTEIN DIAPHANOUS HOMOLOG 1 (PTHR45691:SF4)		Homo sapiens		Cytoskeletal regulation by Rho GTPase->Mammalian diaphanous;;
6473	chr5:148632317-148632319	chr5	148632317	148632319	2	ABLIM3		+	HUMAN|HGNC=29132|UniProtKB=O94929	ABLIM3	Actin-binding LIM protein 3;ABLIM3;ortholog	ACTIN-BINDING LIM PROTEIN 3 (PTHR24213:SF0)	actin or actin-binding cytoskeletal protein(PC00041)	Homo sapiens	intraciliary transport involved in cilium assembly(GO:0035735);vesicle targeting, trans-Golgi to periciliary membrane compartment(GO:0097712);axoneme assembly(GO:0035082);ciliary transition zone assembly(GO:1905349);protein localization to cilium(GO:0061512)
6483	chr5:149384413-149384415	chr5	149384413	149384415	2	HMGXB3	2	+	HUMAN|HGNC=28982|UniProtKB=Q12766	HMGXB3	HMG domain-containing protein 3;HMGXB3;ortholog	HMG DOMAIN-CONTAINING PROTEIN 3 (PTHR17609:SF2)		Homo sapiens
6504	chr5:150585036-150585038	chr5	150585036	150585038	2	CCDC69		-	HUMAN|HGNC=24487|UniProtKB=A6NI79	CCDC69	Coiled-coil domain-containing protein 69;CCDC69;ortholog	COILED-COIL DOMAIN-CONTAINING PROTEIN 69 (PTHR24200:SF6)		Homo sapiens
6509	chr5:150712883-150712885	chr5	150712883	150712885	2	SLC36A2		-	HUMAN|HGNC=18762|UniProtKB=Q495M3	SLC36A2	Proton-coupled amino acid transporter 2;SLC36A2;ortholog	PROTON-COUPLED AMINO ACID TRANSPORTER 2 (PTHR22950:SF185)	amino acid transporter(PC00046)	Homo sapiens	alanine transport(GO:0032328);L-amino acid transport(GO:0015807);proton transmembrane transport(GO:1902600);amino acid transmembrane transport(GO:0003333)
6512	chr5:150911531-150911533	chr5	150911531	150911533	2	FAT2		-	HUMAN|HGNC=3596|UniProtKB=Q9NYQ8	FAT2	Protocadherin Fat 2;FAT2;ortholog	PROTOCADHERIN FAT 2 (PTHR24026:SF37)	cadherin(PC00057)	Homo sapiens	cell-cell adhesion(GO:0098609)	Cadherin signaling pathway->Cadherin;;Wnt signaling pathway->Cadherin;;;
6542	chr5:158267118-158267120	chr5	158267118	158267120	2	EBF1		-	HUMAN|HGNC=3126|UniProtKB=Q9UH73	EBF1	Transcription factor COE1;EBF1;ortholog	TRANSCRIPTION FACTOR COE1 (PTHR10747:SF26)	DNA-binding transcription factor(PC00218)	Homo sapiens	transcription by RNA polymerase II(GO:0006366);regulation of transcription by RNA polymerase II(GO:0006357)
6564	chr5:168310341-168310343	chr5	168310341	168310343	2	SLIT3		-	HUMAN|HGNC=11087|UniProtKB=O75094	SLIT3	Slit homolog 3 protein;SLIT3;ortholog	SLIT HOMOLOG 3 PROTEIN (PTHR45836:SF9)		Homo sapiens	axon guidance(GO:0007411)	Axon guidance mediated by Slit/Robo->Slit;;
6643	chr5:177733873-177733875	chr5	177733873	177733875	2	COL23A1		-	HUMAN|HGNC=22990|UniProtKB=Q86Y22	COL23A1	Collagen alpha-1(XXIII) chain;COL23A1;ortholog	COLLAGEN ALPHA-1(XXIII) CHAIN (PTHR24023:SF995)	extracellular matrix structural protein(PC00103)	Homo sapiens	extracellular matrix organization(GO:0030198)
6669	chr5:180666582-180666584	chr5	180666582	180666584	2	GNB2L1		-	HUMAN|HGNC=4399|UniProtKB=P63244	GNB2L1	Receptor of activated protein C kinase 1;RACK1;ortholog	RECEPTOR OF ACTIVATED PROTEIN C KINASE 1 (PTHR19868:SF0)		Homo sapiens	regulation of translation(GO:0006417);positive regulation of protein phosphorylation(GO:0001934);protein phosphorylation(GO:0006468);translational elongation(GO:0006414)
6727	chr6:7563957-7563959	chr6	7563957	7563959	2	DSP		+	HUMAN|HGNC=3052|UniProtKB=P15924	DSP	Desmoplakin;DSP;ortholog	DESMOPLAKIN (PTHR23169:SF26)	intermediate filament binding protein(PC00130)	Homo sapiens	wound healing(GO:0042060);intermediate filament cytoskeleton organization(GO:0045104);cell-cell adhesion(GO:0098609);skin development(GO:0043588)
6732	chr6:7568011-7568013	chr6	7568011	7568013	2	DSP		+	HUMAN|HGNC=3052|UniProtKB=P15924	DSP	Desmoplakin;DSP;ortholog	DESMOPLAKIN (PTHR23169:SF26)	intermediate filament binding protein(PC00130)	Homo sapiens	wound healing(GO:0042060);intermediate filament cytoskeleton organization(GO:0045104);cell-cell adhesion(GO:0098609);skin development(GO:0043588)
6747	chr6:7577275-7577277	chr6	7577275	7577277	2	DSP		+	HUMAN|HGNC=3052|UniProtKB=P15924	DSP	Desmoplakin;DSP;ortholog	DESMOPLAKIN (PTHR23169:SF26)	intermediate filament binding protein(PC00130)	Homo sapiens	wound healing(GO:0042060);intermediate filament cytoskeleton organization(GO:0045104);cell-cell adhesion(GO:0098609);skin development(GO:0043588)
6856	chr6:30303752-30303754	chr6	30303752	30303754	2	TRIM39		+	HUMAN|HGNC=10065|UniProtKB=Q9HCM9	TRIM39	E3 ubiquitin-protein ligase TRIM39;TRIM39;ortholog	E3 UBIQUITIN-PROTEIN LIGASE TRIM39 (PTHR24103:SF639)	ubiquitin-protein ligase(PC00234)	Homo sapiens	protein ubiquitination(GO:0016567)
6882	chr6:31508309-31508311	chr6	31508309	31508311	2	DDX39B	2	-	HUMAN|HGNC=13917|UniProtKB=Q13838	DDX39B	Spliceosome RNA helicase DDX39B;DDX39B;ortholog	SPLICEOSOME RNA HELICASE DDX39B (PTHR47958:SF124)		Homo sapiens	mRNA export from nucleus(GO:0006406);mRNA splicing, via spliceosome(GO:0000398)
6930	chr6:32303709-32303711	chr6	32303709	32303711	2	C6orf10		-
6966	chr6:35858816-35858818	chr6	35858816	35858818	2	SRPK1		-	HUMAN|HGNC=11305|UniProtKB=Q96SB4	SRPK1	SRSF protein kinase 1;SRPK1;ortholog	SRSF PROTEIN KINASE 1 (PTHR24055:SF0)	non-receptor serine/threonine protein kinase(PC00167)	Homo sapiens	regulation of mRNA processing(GO:0050684);intracellular signal transduction(GO:0035556);spliceosomal complex assembly(GO:0000245)
6973	chr6:35987484-35987486	chr6	35987484	35987486	2	SLC26A8	2	-	HUMAN|HGNC=14468|UniProtKB=Q96RN1	SLC26A8	Testis anion transporter 1;SLC26A8;ortholog	TESTIS ANION TRANSPORTER 1 (PTHR11814:SF11)	transporter(PC00227)	Homo sapiens
6992	chr6:37443094-37443096	chr6	37443094	37443096	2	CMTR1		+	HUMAN|HGNC=21077|UniProtKB=Q8N1G2	CMTR1	Cap-specific mRNA (nucleoside-2'-O-)-methyltransferase 1;CMTR1;ortholog	CAP-SPECIFIC MRNA (NUCLEOSIDE-2'-O-)-METHYLTRANSFERASE 1 (PTHR16121:SF0)		Homo sapiens	RNA methylation(GO:0001510);mRNA processing(GO:0006397)
7075	chr6:56029304-56029306	chr6	56029304	56029306	2	COL21A1		-	HUMAN|HGNC=17025|UniProtKB=Q96P44	COL21A1	Collagen alpha-1(XXI) chain;COL21A1;ortholog	COLLAGEN ALPHA-1(XXI) CHAIN (PTHR24020:SF20)	extracellular matrix structural protein(PC00103)	Homo sapiens
7139	chr6:89816870-89816872	chr6	89816870	89816872	2	SRSF12		-	HUMAN|HGNC=21220|UniProtKB=Q8WXF0	SRSF12	Serine/arginine-rich splicing factor 12;SRSF12;ortholog	SERINE/ARGININE-RICH SPLICING FACTOR 12 (PTHR23147:SF3)	RNA splicing factor(PC00148)	Homo sapiens	mRNA cis splicing, via spliceosome(GO:0045292);regulation of alternative mRNA splicing, via spliceosome(GO:0000381);alternative mRNA splicing, via spliceosome(GO:0000380)
7267	chr6:135524085-135524087	chr6	135524085	135524087	2	MYB		+	HUMAN|HGNC=7545|UniProtKB=P10242	MYB	Transcriptional activator Myb;MYB;ortholog	TRANSCRIPTIONAL ACTIVATOR MYB (PTHR45614:SF5)		Homo sapiens	mitotic nuclear division(GO:0140014);transcription by RNA polymerase II(GO:0006366);positive regulation of transcription by RNA polymerase II(GO:0045944)
7301	chr6:145946860-145946862	chr6	145946860	145946862	2	EPM2A	4	-	HUMAN|HGNC=3413|UniProtKB=B3EWF7	EPM2A	Laforin, isoform 9;EPM2A;ortholog			Homo sapiens
7365	chr6:161034145-161034147	chr6	161034145	161034147	2	LPA		-	HUMAN|HGNC=6667|UniProtKB=P08519	LPA	Apolipoprotein(a);LPA;ortholog	APOLIPOPROTEIN(A)-RELATED (PTHR24261:SF2)	serine protease(PC00203)	Homo sapiens		Plasminogen activating cascade->Plasminogen;;Plasminogen activating cascade->Plasmin;;;
7367	chr6:161061880-161061882	chr6	161061880	161061882	2	LPA		-	HUMAN|HGNC=6667|UniProtKB=P08519	LPA	Apolipoprotein(a);LPA;ortholog	APOLIPOPROTEIN(A)-RELATED (PTHR24261:SF2)	serine protease(PC00203)	Homo sapiens		Plasminogen activating cascade->Plasminogen;;Plasminogen activating cascade->Plasmin;;;
7435	chr7:878432-878434	chr7	878432	878434	2	SUN1		+	HUMAN|HGNC=18587|UniProtKB=O94901	SUN1	SUN domain-containing protein 1;SUN1;ortholog	SUN DOMAIN-CONTAINING PROTEIN 1 (PTHR12911:SF23)	non-motor microtubule binding protein(PC00166)	Homo sapiens	nuclear envelope organization(GO:0006998)
7482	chr7:6013026-6013028	chr7	6013026	6013028	2	PMS2	15	-	HUMAN|HGNC=9122|UniProtKB=P54278	PMS2	Mismatch repair endonuclease PMS2;PMS2;ortholog	MISMATCH REPAIR ENDONUCLEASE PMS2-RELATED (PTHR10073:SF52)	DNA metabolism protein(PC00009)	Homo sapiens	mismatch repair(GO:0006298)
7489	chr7:6022622-6022624	chr7	6022622	6022624	2	PMS2		-	HUMAN|HGNC=9122|UniProtKB=P54278	PMS2	Mismatch repair endonuclease PMS2;PMS2;ortholog	MISMATCH REPAIR ENDONUCLEASE PMS2-RELATED (PTHR10073:SF52)	DNA metabolism protein(PC00009)	Homo sapiens	mismatch repair(GO:0006298)
7491	chr7:6022627-6022629	chr7	6022627	6022629	2	PMS2		-	HUMAN|HGNC=9122|UniProtKB=P54278	PMS2	Mismatch repair endonuclease PMS2;PMS2;ortholog	MISMATCH REPAIR ENDONUCLEASE PMS2-RELATED (PTHR10073:SF52)	DNA metabolism protein(PC00009)	Homo sapiens	mismatch repair(GO:0006298)
7500	chr7:6029428-6029430	chr7	6029428	6029430	2	PMS2		-	HUMAN|HGNC=9122|UniProtKB=P54278	PMS2	Mismatch repair endonuclease PMS2;PMS2;ortholog	MISMATCH REPAIR ENDONUCLEASE PMS2-RELATED (PTHR10073:SF52)	DNA metabolism protein(PC00009)	Homo sapiens	mismatch repair(GO:0006298)
7501	chr7:6029586-6029588	chr7	6029586	6029588	2	PMS2		-	HUMAN|HGNC=9122|UniProtKB=P54278	PMS2	Mismatch repair endonuclease PMS2;PMS2;ortholog	MISMATCH REPAIR ENDONUCLEASE PMS2-RELATED (PTHR10073:SF52)	DNA metabolism protein(PC00009)	Homo sapiens	mismatch repair(GO:0006298)
7504	chr7:6031601-6031603	chr7	6031601	6031603	2	PMS2		-	HUMAN|HGNC=9122|UniProtKB=P54278	PMS2	Mismatch repair endonuclease PMS2;PMS2;ortholog	MISMATCH REPAIR ENDONUCLEASE PMS2-RELATED (PTHR10073:SF52)	DNA metabolism protein(PC00009)	Homo sapiens	mismatch repair(GO:0006298)
7516	chr7:6042079-6042081	chr7	6042079	6042081	2	PMS2		-	HUMAN|HGNC=9122|UniProtKB=P54278	PMS2	Mismatch repair endonuclease PMS2;PMS2;ortholog	MISMATCH REPAIR ENDONUCLEASE PMS2-RELATED (PTHR10073:SF52)	DNA metabolism protein(PC00009)	Homo sapiens	mismatch repair(GO:0006298)
7527	chr7:6043689-6043691	chr7	6043689	6043691	2	PMS2		-	HUMAN|HGNC=9122|UniProtKB=P54278	PMS2	Mismatch repair endonuclease PMS2;PMS2;ortholog	MISMATCH REPAIR ENDONUCLEASE PMS2-RELATED (PTHR10073:SF52)	DNA metabolism protein(PC00009)	Homo sapiens	mismatch repair(GO:0006298)
7537	chr7:6048650-6048652	chr7	6048650	6048652	2	PMS2	1	-	HUMAN|HGNC=9122|UniProtKB=P54278	PMS2	Mismatch repair endonuclease PMS2;PMS2;ortholog	MISMATCH REPAIR ENDONUCLEASE PMS2-RELATED (PTHR10073:SF52)	DNA metabolism protein(PC00009)	Homo sapiens	mismatch repair(GO:0006298)
7538	chr7:6048653-6048655	chr7	6048653	6048655	2	PMS2	1	-	HUMAN|HGNC=9122|UniProtKB=P54278	PMS2	Mismatch repair endonuclease PMS2;PMS2;ortholog	MISMATCH REPAIR ENDONUCLEASE PMS2-RELATED (PTHR10073:SF52)	DNA metabolism protein(PC00009)	Homo sapiens	mismatch repair(GO:0006298)
7559	chr7:8263187-8263189	chr7	8263187	8263189	2	ICA1		-	HUMAN|HGNC=5343|UniProtKB=Q05084	ICA1	Islet cell autoantigen 1;ICA1;ortholog	ISLET CELL AUTOANTIGEN 1 (PTHR10164:SF3)		Homo sapiens	regulation of transport(GO:0051049);transport(GO:0006810)
7623	chr7:29548914-29548916	chr7	29548914	29548916	2	CHN2		+	HUMAN|HGNC=1944|UniProtKB=P52757	CHN2	Beta-chimaerin;CHN2;ortholog	BETA-CHIMAERIN (PTHR46075:SF4)		Homo sapiens	regulation of GTPase activity(GO:0043087)
7652	chr7:36436028-36436030	chr7	36436028	36436030	2	ANLN		+	HUMAN|HGNC=14082|UniProtKB=Q9NQW6	ANLN	Anillin;ANLN;ortholog	ANILLIN (PTHR21538:SF23)	non-motor actin binding protein(PC00165)	Homo sapiens	membrane fission(GO:0090148);actomyosin contractile ring assembly(GO:0000915);mitotic cytokinesis(GO:0000281);mitotic nuclear division(GO:0140014);septin ring organization(GO:0031106)
7741	chr7:48143008-48143010	chr7	48143008	48143010	2	UPP1		+	HUMAN|HGNC=12576|UniProtKB=Q16831	UPP1	Uridine phosphorylase 1;UPP1;ortholog	URIDINE PHOSPHORYLASE 1 (PTHR43691:SF10)	nucleotide kinase(PC00172)	Homo sapiens		Salvage pyrimidine ribonucleotides->Uridine phosphorylase;;
7843	chr7:86688829-86688831	chr7	86688829	86688831	2	KIAA1324L	1	-
7864	chr7:91865724-91865726	chr7	91865724	91865726	2	KRIT1		-	HUMAN|HGNC=1573|UniProtKB=O00522	KRIT1	Krev interaction trapped protein 1;KRIT1;ortholog	KREV INTERACTION TRAPPED PROTEIN 1 (PTHR13283:SF11)	scaffold/adaptor protein(PC00226)	Homo sapiens
7874	chr7:92066246-92066248	chr7	92066246	92066248	2	TMBIM7P		-
7995	chr7:103113355-103113357	chr7	103113355	103113357	2	RELN		-	HUMAN|HGNC=9957|UniProtKB=P78509	RELN	Reelin;RELN;ortholog	REELIN (PTHR11841:SF1)	extracellular matrix glycoprotein(PC00100)	Homo sapiens
8001	chr7:104741869-104741871	chr7	104741869	104741871	2	KMT2E		+	HUMAN|HGNC=18541|UniProtKB=Q8IZD2	KMT2E	Inactive histone-lysine N-methyltransferase 2E;KMT2E;ortholog	INACTIVE HISTONE-LYSINE N-METHYLTRANSFERASE 2E (PTHR46462:SF2)		Homo sapiens
8026	chr7:108131851-108131853	chr7	108131851	108131853	2	PNPLA8		-	HUMAN|HGNC=28900|UniProtKB=Q9NP80	PNPLA8	Calcium-independent phospholipase A2-gamma;PNPLA8;ortholog	CALCIUM-INDEPENDENT PHOSPHOLIPASE A2-GAMMA (PTHR24185:SF1)	phospholipase(PC00186)	Homo sapiens	fatty acid metabolic process(GO:0006631)
8032	chr7:111977782-111977784	chr7	111977782	111977784	2	ZNF277		+	HUMAN|HGNC=13070|UniProtKB=Q9NRM2	ZNF277	Zinc finger protein 277;ZNF277;ortholog	ZINC FINGER PROTEIN 277 (PTHR13267:SF3)	zinc finger transcription factor(PC00244)	Homo sapiens
8063	chr7:122047750-122047752	chr7	122047750	122047752	2	CADPS2		-	HUMAN|HGNC=16018|UniProtKB=Q86UW7	CADPS2,CAPS2	Calcium-dependent secretion activator 2;CADPS2;ortholog	CALCIUM-DEPENDENT SECRETION ACTIVATOR 2 (PTHR12166:SF7)	membrane trafficking regulatory protein(PC00151)	Homo sapiens	vesicle fusion to plasma membrane(GO:0099500);positive regulation of exocytosis(GO:0045921)
8092	chr7:128049538-128049540	chr7	128049538	128049540	2	IMPDH1		-	HUMAN|HGNC=6052|UniProtKB=P20839	IMPDH1	Inosine-5'-monophosphate dehydrogenase 1;IMPDH1;ortholog	INOSINE-5'-MONOPHOSPHATE DEHYDROGENASE 1 (PTHR11911:SF74)	dehydrogenase(PC00092)	Homo sapiens	purine ribonucleotide biosynthetic process(GO:0009152);purine nucleoside metabolic process(GO:0042278);nucleobase-containing small molecule biosynthetic process(GO:0034404);purine ribonucleoside triphosphate biosynthetic process(GO:0009206)	De novo purine biosynthesis->IMP dehydrogenase;;
8099	chr7:128358882-128358884	chr7	128358882	128358884	2	FAM71F1		+	HUMAN|HGNC=30704|UniProtKB=Q96KD3	FAM71F1	Protein FAM71F1;FAM71F1;ortholog	PROTEIN FAM71F1 (PTHR22574:SF13)		Homo sapiens
8135	chr7:135406140-135406142	chr7	135406140	135406142	2	SLC13A4		-	HUMAN|HGNC=15827|UniProtKB=Q9UKG4	SLC13A4	Solute carrier family 13 member 4;SLC13A4;ortholog	SOLUTE CARRIER FAMILY 13 MEMBER 4 (PTHR10283:SF63)	secondary carrier transporter(PC00258)	Homo sapiens	anion transmembrane transport(GO:0098656)
8137	chr7:137374748-137374750	chr7	137374748	137374750	2	DGKI		-	HUMAN|HGNC=2855|UniProtKB=O75912	DGKI	Diacylglycerol kinase iota;DGKI;ortholog	DIACYLGLYCEROL KINASE IOTA (PTHR11255:SF92)	kinase(PC00137)	Homo sapiens	acylglycerol metabolic process(GO:0006639);phosphorylation(GO:0016310);regulation of synaptic transmission, glutamatergic(GO:0051966);intracellular signal transduction(GO:0035556);lipid modification(GO:0030258);synaptic transmission, glutamatergic(GO:0035249)
8156	chr7:140227115-140227117	chr7	140227115	140227117	2	DENND2A		-	HUMAN|HGNC=22212|UniProtKB=Q9ULE3	DENND2A	DENN domain-containing protein 2A;DENND2A;ortholog	DENN DOMAIN-CONTAINING PROTEIN 2A (PTHR15288:SF3)		Homo sapiens	retrograde transport, endosome to Golgi(GO:0042147)
8157	chr7:140394657-140394659	chr7	140394657	140394659	2	ADCK2		+	HUMAN|HGNC=19039|UniProtKB=Q7Z695	ADCK2	Uncharacterized aarF domain-containing protein kinase 2;ADCK2;ortholog	ABC1 DOMAIN-CONTAINING PROTEIN (PTHR45890:SF1)		Homo sapiens
8200	chr7:149481971-149481973	chr7	149481971	149481973	2	SSPO	18	+	HUMAN|HGNC=21998|UniProtKB=A2VEC9	SSPO	SCO-spondin;SSPOP;ortholog	SCO-SPONDIN (PTHR11339:SF386)	extracellular matrix protein(PC00102)	Homo sapiens
8203	chr7:149522366-149522368	chr7	149522366	149522368	2	SSPO	3	+	HUMAN|HGNC=21998|UniProtKB=A2VEC9	SSPO	SCO-spondin;SSPOP;ortholog	SCO-SPONDIN (PTHR11339:SF386)	extracellular matrix protein(PC00102)	Homo sapiens
8230	chr7:150648208-150648210	chr7	150648208	150648210	2	KCNH2		-	HUMAN|HGNC=6251|UniProtKB=Q12809	KCNH2	Potassium voltage-gated channel subfamily H member 2;KCNH2;ortholog	POTASSIUM VOLTAGE-GATED CHANNEL SUBFAMILY H MEMBER 2 (PTHR10217:SF506)	ion channel(PC00133)	Homo sapiens	heart contraction(GO:0060047);potassium ion transmembrane transport(GO:0071805);regulation of membrane potential(GO:0042391);signaling(GO:0023052);regulation of heart contraction(GO:0008016)
8235	chr7:150649941-150649943	chr7	150649941	150649943	2	KCNH2		-	HUMAN|HGNC=6251|UniProtKB=Q12809	KCNH2	Potassium voltage-gated channel subfamily H member 2;KCNH2;ortholog	POTASSIUM VOLTAGE-GATED CHANNEL SUBFAMILY H MEMBER 2 (PTHR10217:SF506)	ion channel(PC00133)	Homo sapiens	heart contraction(GO:0060047);potassium ion transmembrane transport(GO:0071805);regulation of membrane potential(GO:0042391);signaling(GO:0023052);regulation of heart contraction(GO:0008016)
8249	chr7:150720771-150720773	chr7	150720771	150720773	2	ATG9B		-	HUMAN|HGNC=21899|UniProtKB=Q674R7	ATG9B	Autophagy-related protein 9B;ATG9B;ortholog	AUTOPHAGY-RELATED PROTEIN 9B (PTHR13038:SF14)		Homo sapiens	autophagosome assembly(GO:0000045);autophagy of nucleus(GO:0044804);proteolysis(GO:0006508);autophagy of mitochondrion(GO:0000422);cellular protein localization(GO:0034613)
8262	chr7:151065818-151065820	chr7	151065818	151065820	2	NUB1		+	HUMAN|HGNC=17623|UniProtKB=Q9Y5A7	NUB1	NEDD8 ultimate buster 1;NUB1;ortholog	NEDD8 ULTIMATE BUSTER 1 (PTHR12948:SF3)		Homo sapiens	regulation of ubiquitin-dependent protein catabolic process(GO:2000058);ubiquitin-dependent protein catabolic process(GO:0006511)
8286	chr7:151254283-151254285	chr7	151254283	151254285	2	PRKAG2	16	-	HUMAN|HGNC=9386|UniProtKB=Q9UGJ0	PRKAG2	5'-AMP-activated protein kinase subunit gamma-2;PRKAG2;ortholog	5'-AMP-ACTIVATED PROTEIN KINASE SUBUNIT GAMMA-2 (PTHR13780:SF122)	kinase modulator(PC00140)	Homo sapiens	regulation of catalytic activity(GO:0050790);cellular response to starvation(GO:0009267);protein phosphorylation(GO:0006468)	Gonadotropin-releasing hormone receptor pathway->AMPK;;
8299	chr7:151329230-151329232	chr7	151329230	151329232	2	PRKAG2		-	HUMAN|HGNC=9386|UniProtKB=Q9UGJ0	PRKAG2	5'-AMP-activated protein kinase subunit gamma-2;PRKAG2;ortholog	5'-AMP-ACTIVATED PROTEIN KINASE SUBUNIT GAMMA-2 (PTHR13780:SF122)	kinase modulator(PC00140)	Homo sapiens	regulation of catalytic activity(GO:0050790);cellular response to starvation(GO:0009267);protein phosphorylation(GO:0006468)	Gonadotropin-releasing hormone receptor pathway->AMPK;;
8328	chr7:154738072-154738074	chr7	154738072	154738074	2	PAXIP1-AS2	4	+
8356	chr8:3267127-3267129	chr8	3267127	3267129	2	CSMD1	1	-	HUMAN|HGNC=14026|UniProtKB=Q96PZ7	CSMD1	CUB and sushi domain-containing protein 1;CSMD1;ortholog	CUB AND SUSHI DOMAIN-CONTAINING PROTEIN 1 (PTHR45656:SF3)		Homo sapiens
8440	chr8:22355511-22355513	chr8	22355511	22355513	2	PPP3CC		+	HUMAN|HGNC=9316|UniProtKB=P48454	PPP3CC	Serine/threonine-protein phosphatase 2B catalytic subunit gamma isoform;PPP3CC;ortholog	SERINE/THREONINE-PROTEIN PHOSPHATASE 2B CATALYTIC SUBUNIT GAMMA ISOFORM (PTHR45673:SF2)	protein phosphatase(PC00195)	Homo sapiens	calcium-mediated signaling(GO:0019722)	Wnt signaling pathway->Calcineurin;;B cell activation->Calcineurin;;T cell activation->Calcineurin;;;;
8455	chr8:22471900-22471902	chr8	22471900	22471902	2	RP11-582J16.5	1	-
8479	chr8:25156457-25156459	chr8	25156457	25156459	2	DOCK5		+	HUMAN|HGNC=23476|UniProtKB=Q9H7D0	DOCK5	Dedicator of cytokinesis protein 5;DOCK5;ortholog	DEDICATOR OF CYTOKINESIS PROTEIN 5 (PTHR45653:SF3)	guanyl-nucleotide exchange factor(PC00113)	Homo sapiens
8494	chr8:27279900-27279902	chr8	27279900	27279902	2	PTK2B		+	HUMAN|HGNC=9612|UniProtKB=Q14289	PTK2B	Protein-tyrosine kinase 2-beta;PTK2B;ortholog	PROTEIN-TYROSINE KINASE 2-BETA (PTHR24418:SF94)		Homo sapiens		Gonadotropin-releasing hormone receptor pathway->Pyk2;;Integrin signalling pathway->Focal Adhesion Kinase;;CCKR signaling map->FAK2;;Inflammation mediated by chemokine and cytokine signaling pathway->Proline-rich tyrosine kinase 2;;;;;
8536	chr8:37630407-37630409	chr8	37630407	37630409	2	PROSC		+
8551	chr8:38852834-38852836	chr8	38852834	38852836	2	TM2D2		-	HUMAN|HGNC=24127|UniProtKB=Q9BX73	TM2D2	TM2 domain-containing protein 2;TM2D2;ortholog	TM2 DOMAIN-CONTAINING PROTEIN 2 (PTHR21016:SF4)		Homo sapiens
8559	chr8:41468329-41468331	chr8	41468329	41468331	2	AGPAT6		+
8626	chr8:67743546-67743548	chr8	67743546	67743548	2	SGK3		+	HUMAN|HGNC=10812|UniProtKB=Q96BR1	SGK3	Serine/threonine-protein kinase Sgk3;SGK3;ortholog	SERINE/THREONINE-PROTEIN KINASE SGK3 (PTHR24356:SF121)	non-receptor serine/threonine protein kinase(PC00167)	Homo sapiens	peptidyl-serine phosphorylation(GO:0018105);intracellular signal transduction(GO:0035556)
8648	chr8:74742707-74742709	chr8	74742707	74742709	2	UBE2W		-	HUMAN|HGNC=25616|UniProtKB=Q96B02	UBE2W	Ubiquitin-conjugating enzyme E2 W;UBE2W;ortholog	UBIQUITIN-CONJUGATING ENZYME E2 W (PTHR24068:SF153)	ubiquitin-protein ligase(PC00234)	Homo sapiens	proteasome-mediated ubiquitin-dependent protein catabolic process(GO:0043161);protein polyubiquitination(GO:0000209)
8662	chr8:82572748-82572750	chr8	82572748	82572750	2	IMPA1		-	HUMAN|HGNC=6050|UniProtKB=P29218	IMPA1	Inositol monophosphatase 1;IMPA1;ortholog	INOSITOL MONOPHOSPHATASE 1 (PTHR20854:SF26)	phosphatase(PC00181)	Homo sapiens	small molecule catabolic process(GO:0044282);cellular carbohydrate metabolic process(GO:0044262);signal transduction(GO:0007165);alcohol metabolic process(GO:0006066);organophosphate catabolic process(GO:0046434);dephosphorylation(GO:0016311)
8681	chr8:87492561-87492563	chr8	87492561	87492563	2	RMDN1		-	HUMAN|HGNC=24285|UniProtKB=Q96DB5	RMDN1	Regulator of microtubule dynamics protein 1;RMDN1;ortholog	REGULATOR OF MICROTUBULE DYNAMICS PROTEIN 1 (PTHR16056:SF16)		Homo sapiens
8719	chr8:95677424-95677426	chr8	95677424	95677426	2	ESRP1		+	HUMAN|HGNC=25966|UniProtKB=Q6NXG1	ESRP1	Epithelial splicing regulatory protein 1;ESRP1;ortholog	EPITHELIAL SPLICING REGULATORY PROTEIN 1 (PTHR13976:SF37)	RNA splicing factor(PC00148)	Homo sapiens	RNA splicing(GO:0008380);regulation of RNA splicing(GO:0043484)
8743	chr8:101015365-101015367	chr8	101015365	101015367	2	RGS22		-	HUMAN|HGNC=24499|UniProtKB=Q8NE09	RGS22	Regulator of G-protein signaling 22;RGS22;ortholog	REGULATOR OF G-PROTEIN SIGNALING 22 (PTHR46583:SF1)		Homo sapiens
8749	chr8:101730116-101730118	chr8	101730116	101730118	2	PABPC1		-	HUMAN|HGNC=8554|UniProtKB=P11940	PABPC1	Polyadenylate-binding protein 1;PABPC1;ortholog	POLYADENYLATE-BINDING PROTEIN 1 (PTHR24012:SF409)		Homo sapiens
8756	chr8:104709311-104709313	chr8	104709311	104709313	2	RIMS2		+	HUMAN|HGNC=17283|UniProtKB=Q9UQ26	RIMS2	Regulating synaptic membrane exocytosis protein 2;RIMS2;ortholog	REGULATING SYNAPTIC MEMBRANE EXOCYTOSIS PROTEIN 2 (PTHR12157:SF15)	membrane traffic protein(PC00150)	Homo sapiens	regulation of neurotransmitter secretion(GO:0046928);vesicle fusion to plasma membrane(GO:0099500);regulation of membrane potential(GO:0042391);positive regulation of synaptic transmission(GO:0050806);regulation of synaptic plasticity(GO:0048167);calcium-ion regulated exocytosis(GO:0017156);regulation of exocytosis(GO:0017157);synaptic vesicle exocytosis(GO:0016079)	Synaptic vesicle trafficking->Rab3A-interacting protein 1alpha/2alpha;;
8785	chr8:119593132-119593134	chr8	119593132	119593134	2	SAMD12		-	HUMAN|HGNC=31750|UniProtKB=Q8N8I0	SAMD12	Sterile alpha motif domain-containing protein 12;SAMD12;ortholog	STERILE ALPHA MOTIF DOMAIN-CONTAINING PROTEIN 12 (PTHR20843:SF2)		Homo sapiens
8793	chr8:121228729-121228731	chr8	121228729	121228731	2	COL14A1		+	HUMAN|HGNC=2191|UniProtKB=Q05707	COL14A1	Collagen alpha-1(XIV) chain;COL14A1;ortholog	COLLAGEN ALPHA-1(XIV) CHAIN (PTHR24020:SF15)	extracellular matrix structural protein(PC00103)	Homo sapiens		Inflammation mediated by chemokine and cytokine signaling pathway->ExtraCellular matrix protein;;Integrin signalling pathway->Collagen;;;
8812	chr8:126017947-126017949	chr8	126017947	126017949	2	SQLE		+	HUMAN|HGNC=11279|UniProtKB=Q14534	SQLE	Squalene monooxygenase;SQLE;ortholog	SQUALENE MONOOXYGENASE (PTHR10835:SF0)	oxygenase(PC00177)	Homo sapiens	sterol biosynthetic process(GO:0016126)	Cholesterol biosynthesis->Squalene monooxygenase;;
8917	chr8:145584153-145584155	chr8	145584153	145584155	2	SLC52A2		+	HUMAN|HGNC=30224|UniProtKB=Q9HAB3	SLC52A2	Solute carrier family 52, riboflavin transporter, member 2;SLC52A2;ortholog	SOLUTE CARRIER FAMILY 52, RIBOFLAVIN TRANSPORTER, MEMBER 2 (PTHR12929:SF1)	secondary carrier transporter(PC00258)	Homo sapiens	nitrogen compound transport(GO:0071705);organic anion transport(GO:0015711)
8937	chr9:164037-164039	chr9	164037	164039	2	CBWD1		-	HUMAN|HGNC=17134|UniProtKB=Q9BRT8	CBWD1	COBW domain-containing protein 1;CBWD1;ortholog	COBW DOMAIN-CONTAINING PROTEIN 1-RELATED (PTHR13748:SF31)		Homo sapiens
8967	chr9:14306017-14306019	chr9	14306017	14306019	2	NFIB		-	HUMAN|HGNC=7785|UniProtKB=O00712	NFIB	Nuclear factor 1 B-type;NFIB;ortholog	NUCLEAR FACTOR 1 B-TYPE (PTHR11492:SF4)	DNA-binding transcription factor(PC00218)	Homo sapiens	transcription by RNA polymerase II(GO:0006366);regulation of transcription by RNA polymerase II(GO:0006357)
9007	chr9:33969375-33969377	chr9	33969375	33969377	2	UBAP2		-	HUMAN|HGNC=14185|UniProtKB=Q5T6F2	UBAP2	Ubiquitin-associated protein 2;UBAP2;ortholog	UBIQUITIN-ASSOCIATED PROTEIN 2 (PTHR16308:SF19)		Homo sapiens
9020	chr9:35375121-35375123	chr9	35375121	35375123	2	UNC13B		+	HUMAN|HGNC=12566|UniProtKB=O14795	UNC13B	Protein unc-13 homolog B;UNC13B;ortholog	PROTEIN UNC-13 HOMOLOG B (PTHR10480:SF8)		Homo sapiens	neuromuscular junction development(GO:0007528);vesicle fusion to plasma membrane(GO:0099500);organelle localization(GO:0051640);cellular protein-containing complex assembly(GO:0034622);calcium-ion regulated exocytosis(GO:0017156);synaptic vesicle exocytosis(GO:0016079);developmental process(GO:0032502);synaptic transmission, glutamatergic(GO:0035249)	Synaptic vesicle trafficking->Munc13;;
9103	chr9:95080897-95080899	chr9	95080897	95080899	2	NOL8		-	HUMAN|HGNC=23387|UniProtKB=Q76FK4	NOL8	Nucleolar protein 8;NOL8;ortholog	NUCLEOLAR PROTEIN 8 (PTHR48029:SF2)		Homo sapiens	protein localization to nucleus(GO:0034504)
9131	chr9:99623883-99623885	chr9	99623883	99623885	2	ZNF782		-	HUMAN|HGNC=33110|UniProtKB=Q6ZMW2	ZNF782	Zinc finger protein 782;ZNF782;ortholog	ZINC FINGER PROTEIN 594-RELATED (PTHR24376:SF207)	C2H2 zinc finger transcription factor(PC00248)	Homo sapiens	transcription by RNA polymerase II(GO:0006366);regulation of transcription by RNA polymerase II(GO:0006357)
9207	chr9:101914385-101914387	chr9	101914385	101914387	2	TGFBR1	9	+	HUMAN|HGNC=11772|UniProtKB=P36897	TGFBR1	TGF-beta receptor type-1;TGFBR1;ortholog	TGF-BETA RECEPTOR TYPE-1 (PTHR23255:SF61)	serine/threonine protein kinase receptor(PC00205)	Homo sapiens	activin receptor signaling pathway(GO:0032924);heart development(GO:0007507);nervous system development(GO:0007399);transforming growth factor beta receptor signaling pathway(GO:0007179);protein phosphorylation(GO:0006468)	TGF-beta signaling pathway->TGF-beta receptors;;TGF-beta signaling pathway->TGF-beta receptor type I;;Wnt signaling pathway->Transforming growth factor beta activated kinase 1;;;;
9214	chr9:101914847-101914849	chr9	101914847	101914849	2	TGFBR1	9	+	HUMAN|HGNC=11772|UniProtKB=P36897	TGFBR1	TGF-beta receptor type-1;TGFBR1;ortholog	TGF-BETA RECEPTOR TYPE-1 (PTHR23255:SF61)	serine/threonine protein kinase receptor(PC00205)	Homo sapiens	activin receptor signaling pathway(GO:0032924);heart development(GO:0007507);nervous system development(GO:0007399);transforming growth factor beta receptor signaling pathway(GO:0007179);protein phosphorylation(GO:0006468)	TGF-beta signaling pathway->TGF-beta receptors;;TGF-beta signaling pathway->TGF-beta receptor type I;;Wnt signaling pathway->Transforming growth factor beta activated kinase 1;;;;
9261	chr9:113198784-113198786	chr9	113198784	113198786	2	SVEP1		-	HUMAN|HGNC=15985|UniProtKB=Q4LDE5	SVEP1	Sushi, von Willebrand factor type A, EGF and pentraxin domain-containing protein 1;SVEP1;ortholog	SUSHI, VON WILLEBRAND FACTOR TYPE A, EGF AND PENTRAXIN DOMAIN-CONTAINING PROTEIN 1 (PTHR19325:SF43)		Homo sapiens
9265	chr9:113530097-113530099	chr9	113530097	113530099	2	MUSK	8	+	HUMAN|HGNC=7525|UniProtKB=O15146	MUSK	Muscle, skeletal receptor tyrosine-protein kinase;MUSK;ortholog	MUSCLE, SKELETAL RECEPTOR TYROSINE-PROTEIN KINASE (PTHR24416:SF317)	transmembrane signal receptor(PC00197)	Homo sapiens	multicellular organism development(GO:0007275);transmembrane receptor protein tyrosine kinase signaling pathway(GO:0007169);positive regulation of kinase activity(GO:0033674);phosphorylation(GO:0016310)
9309	chr9:126439068-126439070	chr9	126439068	126439070	2	DENND1A		-	HUMAN|HGNC=29324|UniProtKB=Q8TEH3	DENND1A	DENN domain-containing protein 1A;DENND1A;ortholog	DENN DOMAIN-CONTAINING PROTEIN 1A (PTHR13196:SF22)		Homo sapiens	vesicle budding from membrane(GO:0006900);membrane invagination(GO:0010324);endocytosis(GO:0006897);endocytic recycling(GO:0032456)
9345	chr9:131190700-131190702	chr9	131190700	131190702	2	CERCAM		+	HUMAN|HGNC=23723|UniProtKB=Q5T4B2	CERCAM	Inactive glycosyltransferase 25 family member 3;CERCAM;ortholog	INACTIVE GLYCOSYLTRANSFERASE 25 FAMILY MEMBER 3 (PTHR10730:SF9)	protein modifying enzyme(PC00260)	Homo sapiens
9382	chr9:134467483-134467485	chr9	134467483	134467485	2	RAPGEF1		-	HUMAN|HGNC=4568|UniProtKB=Q13905	RAPGEF1	Rap guanine nucleotide exchange factor 1;RAPGEF1;ortholog	RAP GUANINE NUCLEOTIDE EXCHANGE FACTOR 1 (PTHR23113:SF224)	guanyl-nucleotide exchange factor(PC00113)	Homo sapiens		PDGF signaling pathway->Son of sevenless;;Integrin signalling pathway->CRK SH3 domain-binding guanine nucleotide-releasing factor;;EGF receptor signaling pathway->Son of sevenless;;;;
9408	chr9:135767633-135767635	chr9	135767633	135767635	2	TSC1	23	-	HUMAN|HGNC=12362|UniProtKB=Q92574	TSC1	Hamartin;TSC1;ortholog	HAMARTIN (PTHR15154:SF2)		Homo sapiens	insulin receptor signaling pathway(GO:0008286);TOR signaling(GO:0031929);regulation of cell cycle(GO:0051726);negative regulation of TOR signaling(GO:0032007);cell cycle(GO:0007049)	Insulin/IGF pathway-protein kinase B signaling cascade->Tuberous sclerosis 2;;p53 pathway by glucose deprivation->Tuberous sclerosis 1;;;
9410	chr9:135767685-135767687	chr9	135767685	135767687	2	TSC1	23	-	HUMAN|HGNC=12362|UniProtKB=Q92574	TSC1	Hamartin;TSC1;ortholog	HAMARTIN (PTHR15154:SF2)		Homo sapiens	insulin receptor signaling pathway(GO:0008286);TOR signaling(GO:0031929);regulation of cell cycle(GO:0051726);negative regulation of TOR signaling(GO:0032007);cell cycle(GO:0007049)	Insulin/IGF pathway-protein kinase B signaling cascade->Tuberous sclerosis 2;;p53 pathway by glucose deprivation->Tuberous sclerosis 1;;;
9424	chr9:135768336-135768338	chr9	135768336	135768338	2	TSC1	23	-	HUMAN|HGNC=12362|UniProtKB=Q92574	TSC1	Hamartin;TSC1;ortholog	HAMARTIN (PTHR15154:SF2)		Homo sapiens	insulin receptor signaling pathway(GO:0008286);TOR signaling(GO:0031929);regulation of cell cycle(GO:0051726);negative regulation of TOR signaling(GO:0032007);cell cycle(GO:0007049)	Insulin/IGF pathway-protein kinase B signaling cascade->Tuberous sclerosis 2;;p53 pathway by glucose deprivation->Tuberous sclerosis 1;;;
9447	chr9:135768983-135768985	chr9	135768983	135768985	2	TSC1	23	-	HUMAN|HGNC=12362|UniProtKB=Q92574	TSC1	Hamartin;TSC1;ortholog	HAMARTIN (PTHR15154:SF2)		Homo sapiens	insulin receptor signaling pathway(GO:0008286);TOR signaling(GO:0031929);regulation of cell cycle(GO:0051726);negative regulation of TOR signaling(GO:0032007);cell cycle(GO:0007049)	Insulin/IGF pathway-protein kinase B signaling cascade->Tuberous sclerosis 2;;p53 pathway by glucose deprivation->Tuberous sclerosis 1;;;
9466	chr9:135769651-135769653	chr9	135769651	135769653	2	TSC1	23	-	HUMAN|HGNC=12362|UniProtKB=Q92574	TSC1	Hamartin;TSC1;ortholog	HAMARTIN (PTHR15154:SF2)		Homo sapiens	insulin receptor signaling pathway(GO:0008286);TOR signaling(GO:0031929);regulation of cell cycle(GO:0051726);negative regulation of TOR signaling(GO:0032007);cell cycle(GO:0007049)	Insulin/IGF pathway-protein kinase B signaling cascade->Tuberous sclerosis 2;;p53 pathway by glucose deprivation->Tuberous sclerosis 1;;;
9475	chr9:135770113-135770115	chr9	135770113	135770115	2	TSC1	23	-	HUMAN|HGNC=12362|UniProtKB=Q92574	TSC1	Hamartin;TSC1;ortholog	HAMARTIN (PTHR15154:SF2)		Homo sapiens	insulin receptor signaling pathway(GO:0008286);TOR signaling(GO:0031929);regulation of cell cycle(GO:0051726);negative regulation of TOR signaling(GO:0032007);cell cycle(GO:0007049)	Insulin/IGF pathway-protein kinase B signaling cascade->Tuberous sclerosis 2;;p53 pathway by glucose deprivation->Tuberous sclerosis 1;;;
9476	chr9:135770133-135770135	chr9	135770133	135770135	2	TSC1	23	-	HUMAN|HGNC=12362|UniProtKB=Q92574	TSC1	Hamartin;TSC1;ortholog	HAMARTIN (PTHR15154:SF2)		Homo sapiens	insulin receptor signaling pathway(GO:0008286);TOR signaling(GO:0031929);regulation of cell cycle(GO:0051726);negative regulation of TOR signaling(GO:0032007);cell cycle(GO:0007049)	Insulin/IGF pathway-protein kinase B signaling cascade->Tuberous sclerosis 2;;p53 pathway by glucose deprivation->Tuberous sclerosis 1;;;
9511	chr9:135771514-135771516	chr9	135771514	135771516	2	TSC1	23	-	HUMAN|HGNC=12362|UniProtKB=Q92574	TSC1	Hamartin;TSC1;ortholog	HAMARTIN (PTHR15154:SF2)		Homo sapiens	insulin receptor signaling pathway(GO:0008286);TOR signaling(GO:0031929);regulation of cell cycle(GO:0051726);negative regulation of TOR signaling(GO:0032007);cell cycle(GO:0007049)	Insulin/IGF pathway-protein kinase B signaling cascade->Tuberous sclerosis 2;;p53 pathway by glucose deprivation->Tuberous sclerosis 1;;;
9522	chr9:135776224-135776226	chr9	135776224	135776226	2	TSC1		-	HUMAN|HGNC=12362|UniProtKB=Q92574	TSC1	Hamartin;TSC1;ortholog	HAMARTIN (PTHR15154:SF2)		Homo sapiens	insulin receptor signaling pathway(GO:0008286);TOR signaling(GO:0031929);regulation of cell cycle(GO:0051726);negative regulation of TOR signaling(GO:0032007);cell cycle(GO:0007049)	Insulin/IGF pathway-protein kinase B signaling cascade->Tuberous sclerosis 2;;p53 pathway by glucose deprivation->Tuberous sclerosis 1;;;
9539	chr9:135779893-135779895	chr9	135779893	135779895	2	TSC1		-	HUMAN|HGNC=12362|UniProtKB=Q92574	TSC1	Hamartin;TSC1;ortholog	HAMARTIN (PTHR15154:SF2)		Homo sapiens	insulin receptor signaling pathway(GO:0008286);TOR signaling(GO:0031929);regulation of cell cycle(GO:0051726);negative regulation of TOR signaling(GO:0032007);cell cycle(GO:0007049)	Insulin/IGF pathway-protein kinase B signaling cascade->Tuberous sclerosis 2;;p53 pathway by glucose deprivation->Tuberous sclerosis 1;;;
9543	chr9:135781526-135781528	chr9	135781526	135781528	2	TSC1		-	HUMAN|HGNC=12362|UniProtKB=Q92574	TSC1	Hamartin;TSC1;ortholog	HAMARTIN (PTHR15154:SF2)		Homo sapiens	insulin receptor signaling pathway(GO:0008286);TOR signaling(GO:0031929);regulation of cell cycle(GO:0051726);negative regulation of TOR signaling(GO:0032007);cell cycle(GO:0007049)	Insulin/IGF pathway-protein kinase B signaling cascade->Tuberous sclerosis 2;;p53 pathway by glucose deprivation->Tuberous sclerosis 1;;;
9548	chr9:135782673-135782675	chr9	135782673	135782675	2	TSC1		-	HUMAN|HGNC=12362|UniProtKB=Q92574	TSC1	Hamartin;TSC1;ortholog	HAMARTIN (PTHR15154:SF2)		Homo sapiens	insulin receptor signaling pathway(GO:0008286);TOR signaling(GO:0031929);regulation of cell cycle(GO:0051726);negative regulation of TOR signaling(GO:0032007);cell cycle(GO:0007049)	Insulin/IGF pathway-protein kinase B signaling cascade->Tuberous sclerosis 2;;p53 pathway by glucose deprivation->Tuberous sclerosis 1;;;
9576	chr9:135800971-135800973	chr9	135800971	135800973	2	TSC1		-	HUMAN|HGNC=12362|UniProtKB=Q92574	TSC1	Hamartin;TSC1;ortholog	HAMARTIN (PTHR15154:SF2)		Homo sapiens	insulin receptor signaling pathway(GO:0008286);TOR signaling(GO:0031929);regulation of cell cycle(GO:0051726);negative regulation of TOR signaling(GO:0032007);cell cycle(GO:0007049)	Insulin/IGF pathway-protein kinase B signaling cascade->Tuberous sclerosis 2;;p53 pathway by glucose deprivation->Tuberous sclerosis 1;;;
9577	chr9:135801126-135801128	chr9	135801126	135801128	2	TSC1		-	HUMAN|HGNC=12362|UniProtKB=Q92574	TSC1	Hamartin;TSC1;ortholog	HAMARTIN (PTHR15154:SF2)		Homo sapiens	insulin receptor signaling pathway(GO:0008286);TOR signaling(GO:0031929);regulation of cell cycle(GO:0051726);negative regulation of TOR signaling(GO:0032007);cell cycle(GO:0007049)	Insulin/IGF pathway-protein kinase B signaling cascade->Tuberous sclerosis 2;;p53 pathway by glucose deprivation->Tuberous sclerosis 1;;;
9590	chr9:135804293-135804295	chr9	135804293	135804295	2	TSC1	3	-	HUMAN|HGNC=12362|UniProtKB=Q92574	TSC1	Hamartin;TSC1;ortholog	HAMARTIN (PTHR15154:SF2)		Homo sapiens	insulin receptor signaling pathway(GO:0008286);TOR signaling(GO:0031929);regulation of cell cycle(GO:0051726);negative regulation of TOR signaling(GO:0032007);cell cycle(GO:0007049)	Insulin/IGF pathway-protein kinase B signaling cascade->Tuberous sclerosis 2;;p53 pathway by glucose deprivation->Tuberous sclerosis 1;;;
9610	chr9:136132908-136132910	chr9	136132908	136132910	2	ABO	6	-	HUMAN|HGNC=79|UniProtKB=P16442	ABO	Histo-blood group ABO system transferase;ABO;ortholog	HISTO-BLOOD GROUP ABO SYSTEM TRANSFERASE (PTHR10462:SF29)	glycosyltransferase(PC00111)	Homo sapiens	glycosylation(GO:0070085);lipid modification(GO:0030258)
9630	chr9:139258614-139258616	chr9	139258614	139258616	2	CARD9	13	-	HUMAN|HGNC=16391|UniProtKB=Q9H257	CARD9	Caspase recruitment domain-containing protein 9;CARD9;ortholog	CASPASE RECRUITMENT DOMAIN-CONTAINING PROTEIN 9 (PTHR14559:SF3)		Homo sapiens	transcription, DNA-templated(GO:0006351);positive regulation of I-kappaB kinase/NF-kappaB signaling(GO:0043123);I-kappaB kinase/NF-kappaB signaling(GO:0007249);positive regulation of NF-kappaB transcription factor activity(GO:0051092)
9679	chr9:140967937-140967939	chr9	140967937	140967939	2	CACNA1B		+	HUMAN|HGNC=1389|UniProtKB=Q00975	CACNA1B	Voltage-dependent N-type calcium channel subunit alpha-1B;CACNA1B;ortholog	VOLTAGE-DEPENDENT N-TYPE CALCIUM CHANNEL SUBUNIT ALPHA-1B (PTHR45628:SF6)	voltage-gated ion channel(PC00241)	Homo sapiens	calcium ion transport(GO:0006816);chemical synaptic transmission(GO:0007268)	Ionotropic glutamate receptor pathway->Calcium Channel;;GABA-B receptor II signaling->Voltage-dependent Ca channel;;Endogenous cannabinoid signaling->Voltage-dependent Ca channel;;Metabotropic glutamate receptor group II pathway->Calcium Channel;;Thyrotropin-releasing hormone receptor signaling pathway->Ca2+ channel;;Heterotrimeric G-protein signaling pathway-Gq alpha and Go alpha mediated pathway->Calcium ion channel;;Metabotropic glutamate receptor group III pathway->Calcium Channel;;;;;;;;
9705	chr10:4879773-4879775	chr10	4879773	4879775	2	AKR1E2		+	HUMAN|HGNC=23437|UniProtKB=Q96JD6	AKR1E2	1,5-anhydro-D-fructose reductase;AKR1E2;ortholog	1,5-ANHYDRO-D-FRUCTOSE REDUCTASE (PTHR11732:SF391)	reductase(PC00198)	Homo sapiens
9769	chr10:21106526-21106528	chr10	21106526	21106528	2	NEBL		-	HUMAN|HGNC=16932|UniProtKB=O76041	NEBL	Nebulette;NEBL;ortholog	NEBULETTE (PTHR11039:SF48)		Homo sapiens	myofibril assembly(GO:0030239);cardiac muscle cell development(GO:0055013);actin filament organization(GO:0007015)
9834	chr10:43606649-43606651	chr10	43606649	43606651	2	RET		+	HUMAN|HGNC=9967|UniProtKB=P07949	RET	Proto-oncogene tyrosine-protein kinase receptor Ret;RET;ortholog	PROTO-ONCOGENE TYROSINE-PROTEIN KINASE RECEPTOR RET (PTHR24416:SF485)	transmembrane signal receptor(PC00197)	Homo sapiens	multicellular organism development(GO:0007275);transmembrane receptor protein tyrosine kinase signaling pathway(GO:0007169);positive regulation of kinase activity(GO:0033674);phosphorylation(GO:0016310)
9850	chr10:43615195-43615197	chr10	43615195	43615197	2	RET		+	HUMAN|HGNC=9967|UniProtKB=P07949	RET	Proto-oncogene tyrosine-protein kinase receptor Ret;RET;ortholog	PROTO-ONCOGENE TYROSINE-PROTEIN KINASE RECEPTOR RET (PTHR24416:SF485)	transmembrane signal receptor(PC00197)	Homo sapiens	multicellular organism development(GO:0007275);transmembrane receptor protein tyrosine kinase signaling pathway(GO:0007169);positive regulation of kinase activity(GO:0033674);phosphorylation(GO:0016310)
9911	chr10:45907636-45907638	chr10	45907636	45907638	2	ALOX5		+	HUMAN|HGNC=435|UniProtKB=P09917	ALOX5	Polyunsaturated fatty acid 5-lipoxygenase;ALOX5;ortholog	POLYUNSATURATED FATTY ACID 5-LIPOXYGENASE (PTHR11771:SF5)	oxygenase(PC00177)	Homo sapiens	long-chain fatty acid metabolic process(GO:0001676);lipid oxidation(GO:0034440);unsaturated fatty acid metabolic process(GO:0033559)
9914	chr10:46252457-46252459	chr10	46252457	46252459	2	FAM21C		+	HUMAN|HGNC=23414|UniProtKB=Q9Y4E1	FAM21C	WASH complex subunit 2C;WASHC2C;ortholog	WASH COMPLEX SUBUNIT 2A-RELATED (PTHR21669:SF1)	scaffold/adaptor protein(PC00226)	Homo sapiens
9915	chr10:46339842-46339844	chr10	46339842	46339844	2	AGAP4		-	HUMAN|HGNC=23459|UniProtKB=Q96P64	AGAP4	Arf-GAP with GTPase, ANK repeat and PH domain-containing protein 4;AGAP4;ortholog	ARF-GAP WITH GTPASE, ANK REPEAT AND PH DOMAIN-CONTAINING PROTEIN 4-RELATED (PTHR45819:SF7)		Homo sapiens
9916	chr10:47668639-47668641	chr10	47668639	47668641	2	ANTXRL		+	HUMAN|HGNC=27277|UniProtKB=A6NF34	ANTXRL	Anthrax toxin receptor-like;ANTXRL;ortholog	ANTHRAX TOXIN RECEPTOR-LIKE (PTHR16059:SF16)	cell adhesion molecule(PC00069)	Homo sapiens
9946	chr10:55570424-55570426	chr10	55570424	55570426	2	PCDH15		-	HUMAN|HGNC=14674|UniProtKB=Q96QU1	PCDH15	Protocadherin-15;PCDH15;ortholog	PROTOCADHERIN-15 (PTHR24028:SF11)	cadherin(PC00057)	Homo sapiens	cell adhesion(GO:0007155)	Cadherin signaling pathway->Cadherin;;Wnt signaling pathway->Cadherin;;;
9963	chr10:61815794-61815796	chr10	61815794	61815796	2	ANK3		-	HUMAN|HGNC=494|UniProtKB=Q12955	ANK3	Ankyrin-3;ANK3;ortholog	ANKYRIN-3 (PTHR24133:SF34)		Homo sapiens	protein localization to plasma membrane(GO:0072659)
9968	chr10:61840376-61840378	chr10	61840376	61840378	2	ANK3		-	HUMAN|HGNC=494|UniProtKB=Q12955	ANK3	Ankyrin-3;ANK3;ortholog	ANKYRIN-3 (PTHR24133:SF34)		Homo sapiens	protein localization to plasma membrane(GO:0072659)
10011	chr10:72614462-72614464	chr10	72614462	72614464	2	SGPL1		+	HUMAN|HGNC=10817|UniProtKB=O95470	SGPL1	Sphingosine-1-phosphate lyase 1;SGPL1;ortholog	SPHINGOSINE-1-PHOSPHATE LYASE 1 (PTHR42735:SF6)		Homo sapiens
10025	chr10:73832306-73832308	chr10	73832306	73832308	2	SPOCK2		-	HUMAN|HGNC=13564|UniProtKB=Q92563	SPOCK2	Testican-2;SPOCK2;ortholog	TESTICAN-2 (PTHR13866:SF18)	extracellular matrix glycoprotein(PC00100)	Homo sapiens	anatomical structure development(GO:0048856)
10049	chr10:75454562-75454564	chr10	75454562	75454564	2	AGAP5		-	HUMAN|HGNC=23467|UniProtKB=A6NIR3	AGAP5	Arf-GAP with GTPase, ANK repeat and PH domain-containing protein 5;AGAP5;ortholog	ARF-GAP WITH GTPASE, ANK REPEAT AND PH DOMAIN-CONTAINING PROTEIN 4-RELATED (PTHR45819:SF7)		Homo sapiens
10061	chr10:77795763-77795765	chr10	77795763	77795765	2	C10orf11		+
10110	chr10:88676884-88676886	chr10	88676884	88676886	2	BMPR1A		+	HUMAN|HGNC=1076|UniProtKB=P36894	BMPR1A	Bone morphogenetic protein receptor type-1A;BMPR1A;ortholog	BONE MORPHOGENETIC PROTEIN RECEPTOR TYPE-1A (PTHR23255:SF50)	serine/threonine protein kinase receptor(PC00205)	Homo sapiens	BMP signaling pathway(GO:0030509);pattern specification process(GO:0007389);protein phosphorylation(GO:0006468)	TGF-beta signaling pathway->TGF-beta receptors;;TGF-beta signaling pathway->TGF-beta receptor type I;;Gonadotropin-releasing hormone receptor pathway->BMPR-IA/IB/II;;Wnt signaling pathway->Transforming growth factor beta activated kinase 1;;;;;
10112	chr10:88681456-88681458	chr10	88681456	88681458	2	BMPR1A		+	HUMAN|HGNC=1076|UniProtKB=P36894	BMPR1A	Bone morphogenetic protein receptor type-1A;BMPR1A;ortholog	BONE MORPHOGENETIC PROTEIN RECEPTOR TYPE-1A (PTHR23255:SF50)	serine/threonine protein kinase receptor(PC00205)	Homo sapiens	BMP signaling pathway(GO:0030509);pattern specification process(GO:0007389);protein phosphorylation(GO:0006468)	TGF-beta signaling pathway->TGF-beta receptors;;TGF-beta signaling pathway->TGF-beta receptor type I;;Gonadotropin-releasing hormone receptor pathway->BMPR-IA/IB/II;;Wnt signaling pathway->Transforming growth factor beta activated kinase 1;;;;;
10115	chr10:88683340-88683342	chr10	88683340	88683342	2	BMPR1A		+	HUMAN|HGNC=1076|UniProtKB=P36894	BMPR1A	Bone morphogenetic protein receptor type-1A;BMPR1A;ortholog	BONE MORPHOGENETIC PROTEIN RECEPTOR TYPE-1A (PTHR23255:SF50)	serine/threonine protein kinase receptor(PC00205)	Homo sapiens	BMP signaling pathway(GO:0030509);pattern specification process(GO:0007389);protein phosphorylation(GO:0006468)	TGF-beta signaling pathway->TGF-beta receptors;;TGF-beta signaling pathway->TGF-beta receptor type I;;Gonadotropin-releasing hormone receptor pathway->BMPR-IA/IB/II;;Wnt signaling pathway->Transforming growth factor beta activated kinase 1;;;;;
10139	chr10:89623198-89623200	chr10	89623198	89623200	2	PTEN	1	+	HUMAN|HGNC=9588|UniProtKB=P60484	PTEN	Phosphatidylinositol 3,4,5-trisphosphate 3-phosphatase and dual-specificity protein phosphatase PTEN;PTEN;ortholog	PHOSPHATIDYLINOSITOL 3,4,5-TRISPHOSPHATE 3-PHOSPHATASE AND DUAL-SPECIFICITY PROTEIN PHOSPHATASE PTEN (PTHR12305:SF81)	protein phosphatase(PC00195)	Homo sapiens	dephosphorylation(GO:0016311)	Hypoxia response via HIF activation->phospatase and tensin homologue;;Insulin/IGF pathway-protein kinase B signaling cascade->Phosphatase and tensin homolog;;Inflammation mediated by chemokine and cytokine signaling pathway->Phosphatase and tensin homologue;;p53 pathway->Phosphatase and tensin homolog deleted on chromosome 10;;p53 pathway feedback loops 2->phospatase and tensin homologue;;p53 pathway->phospatase and tensin homologue;;p53 pathway feedback loops 2->phospatase and tensin homologue;;Insulin/IGF pathway-protein kinase B signaling cascade->phospatase and tensin homologue;;PI3 kinase pathway->phospatase and tensin homologue;;CCKR signaling map->PTEN;;;;;;;;;;;
10142	chr10:89623227-89623229	chr10	89623227	89623229	2	PTEN	1	+	HUMAN|HGNC=9588|UniProtKB=P60484	PTEN	Phosphatidylinositol 3,4,5-trisphosphate 3-phosphatase and dual-specificity protein phosphatase PTEN;PTEN;ortholog	PHOSPHATIDYLINOSITOL 3,4,5-TRISPHOSPHATE 3-PHOSPHATASE AND DUAL-SPECIFICITY PROTEIN PHOSPHATASE PTEN (PTHR12305:SF81)	protein phosphatase(PC00195)	Homo sapiens	dephosphorylation(GO:0016311)	Hypoxia response via HIF activation->phospatase and tensin homologue;;Insulin/IGF pathway-protein kinase B signaling cascade->Phosphatase and tensin homolog;;Inflammation mediated by chemokine and cytokine signaling pathway->Phosphatase and tensin homologue;;p53 pathway->Phosphatase and tensin homolog deleted on chromosome 10;;p53 pathway feedback loops 2->phospatase and tensin homologue;;p53 pathway->phospatase and tensin homologue;;p53 pathway feedback loops 2->phospatase and tensin homologue;;Insulin/IGF pathway-protein kinase B signaling cascade->phospatase and tensin homologue;;PI3 kinase pathway->phospatase and tensin homologue;;CCKR signaling map->PTEN;;;;;;;;;;;
10145	chr10:89623238-89623240	chr10	89623238	89623240	2	PTEN	1	+	HUMAN|HGNC=9588|UniProtKB=P60484	PTEN	Phosphatidylinositol 3,4,5-trisphosphate 3-phosphatase and dual-specificity protein phosphatase PTEN;PTEN;ortholog	PHOSPHATIDYLINOSITOL 3,4,5-TRISPHOSPHATE 3-PHOSPHATASE AND DUAL-SPECIFICITY PROTEIN PHOSPHATASE PTEN (PTHR12305:SF81)	protein phosphatase(PC00195)	Homo sapiens	dephosphorylation(GO:0016311)	Hypoxia response via HIF activation->phospatase and tensin homologue;;Insulin/IGF pathway-protein kinase B signaling cascade->Phosphatase and tensin homolog;;Inflammation mediated by chemokine and cytokine signaling pathway->Phosphatase and tensin homologue;;p53 pathway->Phosphatase and tensin homolog deleted on chromosome 10;;p53 pathway feedback loops 2->phospatase and tensin homologue;;p53 pathway->phospatase and tensin homologue;;p53 pathway feedback loops 2->phospatase and tensin homologue;;Insulin/IGF pathway-protein kinase B signaling cascade->phospatase and tensin homologue;;PI3 kinase pathway->phospatase and tensin homologue;;CCKR signaling map->PTEN;;;;;;;;;;;
10151	chr10:89623282-89623284	chr10	89623282	89623284	2	PTEN	1	+	HUMAN|HGNC=9588|UniProtKB=P60484	PTEN	Phosphatidylinositol 3,4,5-trisphosphate 3-phosphatase and dual-specificity protein phosphatase PTEN;PTEN;ortholog	PHOSPHATIDYLINOSITOL 3,4,5-TRISPHOSPHATE 3-PHOSPHATASE AND DUAL-SPECIFICITY PROTEIN PHOSPHATASE PTEN (PTHR12305:SF81)	protein phosphatase(PC00195)	Homo sapiens	dephosphorylation(GO:0016311)	Hypoxia response via HIF activation->phospatase and tensin homologue;;Insulin/IGF pathway-protein kinase B signaling cascade->Phosphatase and tensin homolog;;Inflammation mediated by chemokine and cytokine signaling pathway->Phosphatase and tensin homologue;;p53 pathway->Phosphatase and tensin homolog deleted on chromosome 10;;p53 pathway feedback loops 2->phospatase and tensin homologue;;p53 pathway->phospatase and tensin homologue;;p53 pathway feedback loops 2->phospatase and tensin homologue;;Insulin/IGF pathway-protein kinase B signaling cascade->phospatase and tensin homologue;;PI3 kinase pathway->phospatase and tensin homologue;;CCKR signaling map->PTEN;;;;;;;;;;;
10152	chr10:89623291-89623293	chr10	89623291	89623293	2	PTEN	1	+	HUMAN|HGNC=9588|UniProtKB=P60484	PTEN	Phosphatidylinositol 3,4,5-trisphosphate 3-phosphatase and dual-specificity protein phosphatase PTEN;PTEN;ortholog	PHOSPHATIDYLINOSITOL 3,4,5-TRISPHOSPHATE 3-PHOSPHATASE AND DUAL-SPECIFICITY PROTEIN PHOSPHATASE PTEN (PTHR12305:SF81)	protein phosphatase(PC00195)	Homo sapiens	dephosphorylation(GO:0016311)	Hypoxia response via HIF activation->phospatase and tensin homologue;;Insulin/IGF pathway-protein kinase B signaling cascade->Phosphatase and tensin homolog;;Inflammation mediated by chemokine and cytokine signaling pathway->Phosphatase and tensin homologue;;p53 pathway->Phosphatase and tensin homolog deleted on chromosome 10;;p53 pathway feedback loops 2->phospatase and tensin homologue;;p53 pathway->phospatase and tensin homologue;;p53 pathway feedback loops 2->phospatase and tensin homologue;;Insulin/IGF pathway-protein kinase B signaling cascade->phospatase and tensin homologue;;PI3 kinase pathway->phospatase and tensin homologue;;CCKR signaling map->PTEN;;;;;;;;;;;
10155	chr10:89623304-89623306	chr10	89623304	89623306	2	PTEN	1	+	HUMAN|HGNC=9588|UniProtKB=P60484	PTEN	Phosphatidylinositol 3,4,5-trisphosphate 3-phosphatase and dual-specificity protein phosphatase PTEN;PTEN;ortholog	PHOSPHATIDYLINOSITOL 3,4,5-TRISPHOSPHATE 3-PHOSPHATASE AND DUAL-SPECIFICITY PROTEIN PHOSPHATASE PTEN (PTHR12305:SF81)	protein phosphatase(PC00195)	Homo sapiens	dephosphorylation(GO:0016311)	Hypoxia response via HIF activation->phospatase and tensin homologue;;Insulin/IGF pathway-protein kinase B signaling cascade->Phosphatase and tensin homolog;;Inflammation mediated by chemokine and cytokine signaling pathway->Phosphatase and tensin homologue;;p53 pathway->Phosphatase and tensin homolog deleted on chromosome 10;;p53 pathway feedback loops 2->phospatase and tensin homologue;;p53 pathway->phospatase and tensin homologue;;p53 pathway feedback loops 2->phospatase and tensin homologue;;Insulin/IGF pathway-protein kinase B signaling cascade->phospatase and tensin homologue;;PI3 kinase pathway->phospatase and tensin homologue;;CCKR signaling map->PTEN;;;;;;;;;;;
10158	chr10:89623321-89623323	chr10	89623321	89623323	2	PTEN	1	+	HUMAN|HGNC=9588|UniProtKB=P60484	PTEN	Phosphatidylinositol 3,4,5-trisphosphate 3-phosphatase and dual-specificity protein phosphatase PTEN;PTEN;ortholog	PHOSPHATIDYLINOSITOL 3,4,5-TRISPHOSPHATE 3-PHOSPHATASE AND DUAL-SPECIFICITY PROTEIN PHOSPHATASE PTEN (PTHR12305:SF81)	protein phosphatase(PC00195)	Homo sapiens	dephosphorylation(GO:0016311)	Hypoxia response via HIF activation->phospatase and tensin homologue;;Insulin/IGF pathway-protein kinase B signaling cascade->Phosphatase and tensin homolog;;Inflammation mediated by chemokine and cytokine signaling pathway->Phosphatase and tensin homologue;;p53 pathway->Phosphatase and tensin homolog deleted on chromosome 10;;p53 pathway feedback loops 2->phospatase and tensin homologue;;p53 pathway->phospatase and tensin homologue;;p53 pathway feedback loops 2->phospatase and tensin homologue;;Insulin/IGF pathway-protein kinase B signaling cascade->phospatase and tensin homologue;;PI3 kinase pathway->phospatase and tensin homologue;;CCKR signaling map->PTEN;;;;;;;;;;;
10163	chr10:89623356-89623358	chr10	89623356	89623358	2	PTEN	1	+	HUMAN|HGNC=9588|UniProtKB=P60484	PTEN	Phosphatidylinositol 3,4,5-trisphosphate 3-phosphatase and dual-specificity protein phosphatase PTEN;PTEN;ortholog	PHOSPHATIDYLINOSITOL 3,4,5-TRISPHOSPHATE 3-PHOSPHATASE AND DUAL-SPECIFICITY PROTEIN PHOSPHATASE PTEN (PTHR12305:SF81)	protein phosphatase(PC00195)	Homo sapiens	dephosphorylation(GO:0016311)	Hypoxia response via HIF activation->phospatase and tensin homologue;;Insulin/IGF pathway-protein kinase B signaling cascade->Phosphatase and tensin homolog;;Inflammation mediated by chemokine and cytokine signaling pathway->Phosphatase and tensin homologue;;p53 pathway->Phosphatase and tensin homolog deleted on chromosome 10;;p53 pathway feedback loops 2->phospatase and tensin homologue;;p53 pathway->phospatase and tensin homologue;;p53 pathway feedback loops 2->phospatase and tensin homologue;;Insulin/IGF pathway-protein kinase B signaling cascade->phospatase and tensin homologue;;PI3 kinase pathway->phospatase and tensin homologue;;CCKR signaling map->PTEN;;;;;;;;;;;
10164	chr10:89623363-89623365	chr10	89623363	89623365	2	PTEN	1	+	HUMAN|HGNC=9588|UniProtKB=P60484	PTEN	Phosphatidylinositol 3,4,5-trisphosphate 3-phosphatase and dual-specificity protein phosphatase PTEN;PTEN;ortholog	PHOSPHATIDYLINOSITOL 3,4,5-TRISPHOSPHATE 3-PHOSPHATASE AND DUAL-SPECIFICITY PROTEIN PHOSPHATASE PTEN (PTHR12305:SF81)	protein phosphatase(PC00195)	Homo sapiens	dephosphorylation(GO:0016311)	Hypoxia response via HIF activation->phospatase and tensin homologue;;Insulin/IGF pathway-protein kinase B signaling cascade->Phosphatase and tensin homolog;;Inflammation mediated by chemokine and cytokine signaling pathway->Phosphatase and tensin homologue;;p53 pathway->Phosphatase and tensin homolog deleted on chromosome 10;;p53 pathway feedback loops 2->phospatase and tensin homologue;;p53 pathway->phospatase and tensin homologue;;p53 pathway feedback loops 2->phospatase and tensin homologue;;Insulin/IGF pathway-protein kinase B signaling cascade->phospatase and tensin homologue;;PI3 kinase pathway->phospatase and tensin homologue;;CCKR signaling map->PTEN;;;;;;;;;;;
10167	chr10:89623374-89623376	chr10	89623374	89623376	2	PTEN	1	+	HUMAN|HGNC=9588|UniProtKB=P60484	PTEN	Phosphatidylinositol 3,4,5-trisphosphate 3-phosphatase and dual-specificity protein phosphatase PTEN;PTEN;ortholog	PHOSPHATIDYLINOSITOL 3,4,5-TRISPHOSPHATE 3-PHOSPHATASE AND DUAL-SPECIFICITY PROTEIN PHOSPHATASE PTEN (PTHR12305:SF81)	protein phosphatase(PC00195)	Homo sapiens	dephosphorylation(GO:0016311)	Hypoxia response via HIF activation->phospatase and tensin homologue;;Insulin/IGF pathway-protein kinase B signaling cascade->Phosphatase and tensin homolog;;Inflammation mediated by chemokine and cytokine signaling pathway->Phosphatase and tensin homologue;;p53 pathway->Phosphatase and tensin homolog deleted on chromosome 10;;p53 pathway feedback loops 2->phospatase and tensin homologue;;p53 pathway->phospatase and tensin homologue;;p53 pathway feedback loops 2->phospatase and tensin homologue;;Insulin/IGF pathway-protein kinase B signaling cascade->phospatase and tensin homologue;;PI3 kinase pathway->phospatase and tensin homologue;;CCKR signaling map->PTEN;;;;;;;;;;;
10168	chr10:89623379-89623381	chr10	89623379	89623381	2	PTEN	1	+	HUMAN|HGNC=9588|UniProtKB=P60484	PTEN	Phosphatidylinositol 3,4,5-trisphosphate 3-phosphatase and dual-specificity protein phosphatase PTEN;PTEN;ortholog	PHOSPHATIDYLINOSITOL 3,4,5-TRISPHOSPHATE 3-PHOSPHATASE AND DUAL-SPECIFICITY PROTEIN PHOSPHATASE PTEN (PTHR12305:SF81)	protein phosphatase(PC00195)	Homo sapiens	dephosphorylation(GO:0016311)	Hypoxia response via HIF activation->phospatase and tensin homologue;;Insulin/IGF pathway-protein kinase B signaling cascade->Phosphatase and tensin homolog;;Inflammation mediated by chemokine and cytokine signaling pathway->Phosphatase and tensin homologue;;p53 pathway->Phosphatase and tensin homolog deleted on chromosome 10;;p53 pathway feedback loops 2->phospatase and tensin homologue;;p53 pathway->phospatase and tensin homologue;;p53 pathway feedback loops 2->phospatase and tensin homologue;;Insulin/IGF pathway-protein kinase B signaling cascade->phospatase and tensin homologue;;PI3 kinase pathway->phospatase and tensin homologue;;CCKR signaling map->PTEN;;;;;;;;;;;
10179	chr10:89623454-89623456	chr10	89623454	89623456	2	PTEN	1	+	HUMAN|HGNC=9588|UniProtKB=P60484	PTEN	Phosphatidylinositol 3,4,5-trisphosphate 3-phosphatase and dual-specificity protein phosphatase PTEN;PTEN;ortholog	PHOSPHATIDYLINOSITOL 3,4,5-TRISPHOSPHATE 3-PHOSPHATASE AND DUAL-SPECIFICITY PROTEIN PHOSPHATASE PTEN (PTHR12305:SF81)	protein phosphatase(PC00195)	Homo sapiens	dephosphorylation(GO:0016311)	Hypoxia response via HIF activation->phospatase and tensin homologue;;Insulin/IGF pathway-protein kinase B signaling cascade->Phosphatase and tensin homolog;;Inflammation mediated by chemokine and cytokine signaling pathway->Phosphatase and tensin homologue;;p53 pathway->Phosphatase and tensin homolog deleted on chromosome 10;;p53 pathway feedback loops 2->phospatase and tensin homologue;;p53 pathway->phospatase and tensin homologue;;p53 pathway feedback loops 2->phospatase and tensin homologue;;Insulin/IGF pathway-protein kinase B signaling cascade->phospatase and tensin homologue;;PI3 kinase pathway->phospatase and tensin homologue;;CCKR signaling map->PTEN;;;;;;;;;;;
10182	chr10:89623483-89623485	chr10	89623483	89623485	2	PTEN	1	+	HUMAN|HGNC=9588|UniProtKB=P60484	PTEN	Phosphatidylinositol 3,4,5-trisphosphate 3-phosphatase and dual-specificity protein phosphatase PTEN;PTEN;ortholog	PHOSPHATIDYLINOSITOL 3,4,5-TRISPHOSPHATE 3-PHOSPHATASE AND DUAL-SPECIFICITY PROTEIN PHOSPHATASE PTEN (PTHR12305:SF81)	protein phosphatase(PC00195)	Homo sapiens	dephosphorylation(GO:0016311)	Hypoxia response via HIF activation->phospatase and tensin homologue;;Insulin/IGF pathway-protein kinase B signaling cascade->Phosphatase and tensin homolog;;Inflammation mediated by chemokine and cytokine signaling pathway->Phosphatase and tensin homologue;;p53 pathway->Phosphatase and tensin homolog deleted on chromosome 10;;p53 pathway feedback loops 2->phospatase and tensin homologue;;p53 pathway->phospatase and tensin homologue;;p53 pathway feedback loops 2->phospatase and tensin homologue;;Insulin/IGF pathway-protein kinase B signaling cascade->phospatase and tensin homologue;;PI3 kinase pathway->phospatase and tensin homologue;;CCKR signaling map->PTEN;;;;;;;;;;;
10184	chr10:89623495-89623497	chr10	89623495	89623497	2	PTEN	1	+	HUMAN|HGNC=9588|UniProtKB=P60484	PTEN	Phosphatidylinositol 3,4,5-trisphosphate 3-phosphatase and dual-specificity protein phosphatase PTEN;PTEN;ortholog	PHOSPHATIDYLINOSITOL 3,4,5-TRISPHOSPHATE 3-PHOSPHATASE AND DUAL-SPECIFICITY PROTEIN PHOSPHATASE PTEN (PTHR12305:SF81)	protein phosphatase(PC00195)	Homo sapiens	dephosphorylation(GO:0016311)	Hypoxia response via HIF activation->phospatase and tensin homologue;;Insulin/IGF pathway-protein kinase B signaling cascade->Phosphatase and tensin homolog;;Inflammation mediated by chemokine and cytokine signaling pathway->Phosphatase and tensin homologue;;p53 pathway->Phosphatase and tensin homolog deleted on chromosome 10;;p53 pathway feedback loops 2->phospatase and tensin homologue;;p53 pathway->phospatase and tensin homologue;;p53 pathway feedback loops 2->phospatase and tensin homologue;;Insulin/IGF pathway-protein kinase B signaling cascade->phospatase and tensin homologue;;PI3 kinase pathway->phospatase and tensin homologue;;CCKR signaling map->PTEN;;;;;;;;;;;
10208	chr10:89635075-89635077	chr10	89635075	89635077	2	PTEN		+	HUMAN|HGNC=9588|UniProtKB=P60484	PTEN	Phosphatidylinositol 3,4,5-trisphosphate 3-phosphatase and dual-specificity protein phosphatase PTEN;PTEN;ortholog	PHOSPHATIDYLINOSITOL 3,4,5-TRISPHOSPHATE 3-PHOSPHATASE AND DUAL-SPECIFICITY PROTEIN PHOSPHATASE PTEN (PTHR12305:SF81)	protein phosphatase(PC00195)	Homo sapiens	dephosphorylation(GO:0016311)	Hypoxia response via HIF activation->phospatase and tensin homologue;;Insulin/IGF pathway-protein kinase B signaling cascade->Phosphatase and tensin homolog;;Inflammation mediated by chemokine and cytokine signaling pathway->Phosphatase and tensin homologue;;p53 pathway->Phosphatase and tensin homolog deleted on chromosome 10;;p53 pathway feedback loops 2->phospatase and tensin homologue;;p53 pathway->phospatase and tensin homologue;;p53 pathway feedback loops 2->phospatase and tensin homologue;;Insulin/IGF pathway-protein kinase B signaling cascade->phospatase and tensin homologue;;PI3 kinase pathway->phospatase and tensin homologue;;CCKR signaling map->PTEN;;;;;;;;;;;
10223	chr10:89675035-89675037	chr10	89675035	89675037	2	PTEN		+	HUMAN|HGNC=9588|UniProtKB=P60484	PTEN	Phosphatidylinositol 3,4,5-trisphosphate 3-phosphatase and dual-specificity protein phosphatase PTEN;PTEN;ortholog	PHOSPHATIDYLINOSITOL 3,4,5-TRISPHOSPHATE 3-PHOSPHATASE AND DUAL-SPECIFICITY PROTEIN PHOSPHATASE PTEN (PTHR12305:SF81)	protein phosphatase(PC00195)	Homo sapiens	dephosphorylation(GO:0016311)	Hypoxia response via HIF activation->phospatase and tensin homologue;;Insulin/IGF pathway-protein kinase B signaling cascade->Phosphatase and tensin homolog;;Inflammation mediated by chemokine and cytokine signaling pathway->Phosphatase and tensin homologue;;p53 pathway->Phosphatase and tensin homolog deleted on chromosome 10;;p53 pathway feedback loops 2->phospatase and tensin homologue;;p53 pathway->phospatase and tensin homologue;;p53 pathway feedback loops 2->phospatase and tensin homologue;;Insulin/IGF pathway-protein kinase B signaling cascade->phospatase and tensin homologue;;PI3 kinase pathway->phospatase and tensin homologue;;CCKR signaling map->PTEN;;;;;;;;;;;
10250	chr10:89711872-89711874	chr10	89711872	89711874	2	PTEN		+	HUMAN|HGNC=9588|UniProtKB=P60484	PTEN	Phosphatidylinositol 3,4,5-trisphosphate 3-phosphatase and dual-specificity protein phosphatase PTEN;PTEN;ortholog	PHOSPHATIDYLINOSITOL 3,4,5-TRISPHOSPHATE 3-PHOSPHATASE AND DUAL-SPECIFICITY PROTEIN PHOSPHATASE PTEN (PTHR12305:SF81)	protein phosphatase(PC00195)	Homo sapiens	dephosphorylation(GO:0016311)	Hypoxia response via HIF activation->phospatase and tensin homologue;;Insulin/IGF pathway-protein kinase B signaling cascade->Phosphatase and tensin homolog;;Inflammation mediated by chemokine and cytokine signaling pathway->Phosphatase and tensin homologue;;p53 pathway->Phosphatase and tensin homolog deleted on chromosome 10;;p53 pathway feedback loops 2->phospatase and tensin homologue;;p53 pathway->phospatase and tensin homologue;;p53 pathway feedback loops 2->phospatase and tensin homologue;;Insulin/IGF pathway-protein kinase B signaling cascade->phospatase and tensin homologue;;PI3 kinase pathway->phospatase and tensin homologue;;CCKR signaling map->PTEN;;;;;;;;;;;
10317	chr10:89727182-89727184	chr10	89727182	89727184	2	PTEN	9	+	HUMAN|HGNC=9588|UniProtKB=P60484	PTEN	Phosphatidylinositol 3,4,5-trisphosphate 3-phosphatase and dual-specificity protein phosphatase PTEN;PTEN;ortholog	PHOSPHATIDYLINOSITOL 3,4,5-TRISPHOSPHATE 3-PHOSPHATASE AND DUAL-SPECIFICITY PROTEIN PHOSPHATASE PTEN (PTHR12305:SF81)	protein phosphatase(PC00195)	Homo sapiens	dephosphorylation(GO:0016311)	Hypoxia response via HIF activation->phospatase and tensin homologue;;Insulin/IGF pathway-protein kinase B signaling cascade->Phosphatase and tensin homolog;;Inflammation mediated by chemokine and cytokine signaling pathway->Phosphatase and tensin homologue;;p53 pathway->Phosphatase and tensin homolog deleted on chromosome 10;;p53 pathway feedback loops 2->phospatase and tensin homologue;;p53 pathway->phospatase and tensin homologue;;p53 pathway feedback loops 2->phospatase and tensin homologue;;Insulin/IGF pathway-protein kinase B signaling cascade->phospatase and tensin homologue;;PI3 kinase pathway->phospatase and tensin homologue;;CCKR signaling map->PTEN;;;;;;;;;;;
10325	chr10:89727431-89727433	chr10	89727431	89727433	2	PTEN	9	+	HUMAN|HGNC=9588|UniProtKB=P60484	PTEN	Phosphatidylinositol 3,4,5-trisphosphate 3-phosphatase and dual-specificity protein phosphatase PTEN;PTEN;ortholog	PHOSPHATIDYLINOSITOL 3,4,5-TRISPHOSPHATE 3-PHOSPHATASE AND DUAL-SPECIFICITY PROTEIN PHOSPHATASE PTEN (PTHR12305:SF81)	protein phosphatase(PC00195)	Homo sapiens	dephosphorylation(GO:0016311)	Hypoxia response via HIF activation->phospatase and tensin homologue;;Insulin/IGF pathway-protein kinase B signaling cascade->Phosphatase and tensin homolog;;Inflammation mediated by chemokine and cytokine signaling pathway->Phosphatase and tensin homologue;;p53 pathway->Phosphatase and tensin homolog deleted on chromosome 10;;p53 pathway feedback loops 2->phospatase and tensin homologue;;p53 pathway->phospatase and tensin homologue;;p53 pathway feedback loops 2->phospatase and tensin homologue;;Insulin/IGF pathway-protein kinase B signaling cascade->phospatase and tensin homologue;;PI3 kinase pathway->phospatase and tensin homologue;;CCKR signaling map->PTEN;;;;;;;;;;;
10367	chr10:94269919-94269921	chr10	94269919	94269921	2	IDE		-	HUMAN|HGNC=5381|UniProtKB=P14735	IDE	Insulin-degrading enzyme;IDE;ortholog	INSULIN-DEGRADING ENZYME (PTHR43690:SF31)	metalloprotease(PC00153)	Homo sapiens	peptide metabolic process(GO:0006518);proteolysis involved in cellular protein catabolic process(GO:0051603)
10420	chr10:104476084-104476086	chr10	104476084	104476086	2	SFXN2		+	HUMAN|HGNC=16086|UniProtKB=Q96NB2	SFXN2	Sideroflexin-2;SFXN2;ortholog	SIDEROFLEXIN-2 (PTHR11153:SF14)	primary active transporter(PC00068)	Homo sapiens	mitochondrial transmembrane transport(GO:1990542);cation transmembrane transport(GO:0098655);neutral amino acid transport(GO:0015804);amino acid transmembrane transport(GO:0003333)
10463	chr10:123997473-123997475	chr10	123997473	123997475	2	TACC2		+	HUMAN|HGNC=11523|UniProtKB=O95359	TACC2	Transforming acidic coiled-coil-containing protein 2;TACC2;ortholog	TRANSFORMING ACIDIC COILED-COIL-CONTAINING PROTEIN 2 (PTHR13924:SF11)		Homo sapiens	cell population proliferation(GO:0008283);forebrain development(GO:0030900);microtubule cytoskeleton organization(GO:0000226)
10466	chr10:124739993-124739995	chr10	124739993	124739995	2	PSTK	1	+	HUMAN|HGNC=28578|UniProtKB=Q8IV42	PSTK	L-seryl-tRNA(Sec) kinase;PSTK;ortholog	L-SERYL-TRNA(SEC) KINASE (PTHR20873:SF0)		Homo sapiens
10530	chr11:883145-883147	chr11	883145	883147	2	CHID1		-	HUMAN|HGNC=28474|UniProtKB=Q9BWS9	CHID1	Chitinase domain-containing protein 1;CHID1;ortholog	CHITINASE DOMAIN-CONTAINING PROTEIN 1 (PTHR46066:SF2)		Homo sapiens
10553	chr11:1891436-1891438	chr11	1891436	1891438	2	LSP1		+	HUMAN|HGNC=6707|UniProtKB=P33241	LSP1	Lymphocyte-specific protein 1;LSP1;ortholog	LYMPHOCYTE-SPECIFIC PROTEIN 1 (PTHR18949:SF1)	non-motor actin binding protein(PC00165)	Homo sapiens
10595	chr11:2606540-2606542	chr11	2606540	2606542	2	KCNQ1		+	HUMAN|HGNC=6294|UniProtKB=P51787	KCNQ1	Potassium voltage-gated channel subfamily KQT member 1;KCNQ1;ortholog	POTASSIUM VOLTAGE-GATED CHANNEL SUBFAMILY KQT MEMBER 1 (PTHR11537:SF274)	voltage-gated ion channel(PC00241)	Homo sapiens	potassium ion transmembrane transport(GO:0071805)
10598	chr11:2609940-2609942	chr11	2609940	2609942	2	KCNQ1		+	HUMAN|HGNC=6294|UniProtKB=P51787	KCNQ1	Potassium voltage-gated channel subfamily KQT member 1;KCNQ1;ortholog	POTASSIUM VOLTAGE-GATED CHANNEL SUBFAMILY KQT MEMBER 1 (PTHR11537:SF274)	voltage-gated ion channel(PC00241)	Homo sapiens	potassium ion transmembrane transport(GO:0071805)
10618	chr11:2798213-2798215	chr11	2798213	2798215	2	KCNQ1		+	HUMAN|HGNC=6294|UniProtKB=P51787	KCNQ1	Potassium voltage-gated channel subfamily KQT member 1;KCNQ1;ortholog	POTASSIUM VOLTAGE-GATED CHANNEL SUBFAMILY KQT MEMBER 1 (PTHR11537:SF274)	voltage-gated ion channel(PC00241)	Homo sapiens	potassium ion transmembrane transport(GO:0071805)
10620	chr11:2799277-2799279	chr11	2799277	2799279	2	KCNQ1		+	HUMAN|HGNC=6294|UniProtKB=P51787	KCNQ1	Potassium voltage-gated channel subfamily KQT member 1;KCNQ1;ortholog	POTASSIUM VOLTAGE-GATED CHANNEL SUBFAMILY KQT MEMBER 1 (PTHR11537:SF274)	voltage-gated ion channel(PC00241)	Homo sapiens	potassium ion transmembrane transport(GO:0071805)
10621	chr11:2868991-2868993	chr11	2868991	2868993	2	KCNQ1		+	HUMAN|HGNC=6294|UniProtKB=P51787	KCNQ1	Potassium voltage-gated channel subfamily KQT member 1;KCNQ1;ortholog	POTASSIUM VOLTAGE-GATED CHANNEL SUBFAMILY KQT MEMBER 1 (PTHR11537:SF274)	voltage-gated ion channel(PC00241)	Homo sapiens	potassium ion transmembrane transport(GO:0071805)
10634	chr11:2869623-2869625	chr11	2869623	2869625	2	KCNQ1	16	+	HUMAN|HGNC=6294|UniProtKB=P51787	KCNQ1	Potassium voltage-gated channel subfamily KQT member 1;KCNQ1;ortholog	POTASSIUM VOLTAGE-GATED CHANNEL SUBFAMILY KQT MEMBER 1 (PTHR11537:SF274)	voltage-gated ion channel(PC00241)	Homo sapiens	potassium ion transmembrane transport(GO:0071805)
10688	chr11:5270820-5270822	chr11	5270820	5270822	2	HBG1		-	HUMAN|HGNC=29567|UniProtKB=Q96GR2	HBG1,ACSBG1	Long-chain-fatty-acid--CoA ligase ACSBG1;ACSBG1;ortholog	LONG-CHAIN-FATTY-ACID--COA LIGASE ACSBG1 (PTHR24096:SF296)	ligase(PC00142)	Homo sapiens	long-chain fatty acid metabolic process(GO:0001676);fatty acid biosynthetic process(GO:0006633)
10692	chr11:5275744-5275746	chr11	5275744	5275746	2	HBG2		-	HUMAN|HGNC=4832|UniProtKB=P69892	HBG2	Hemoglobin subunit gamma-2;HBG2;ortholog	HEMOGLOBIN SUBUNIT GAMMA-2 (PTHR11442:SF89)		Homo sapiens	cellular catabolic process(GO:0044248)
10713	chr11:7652153-7652155	chr11	7652153	7652155	2	PPFIBP2		+	HUMAN|HGNC=9250|UniProtKB=Q8ND30	PPFIBP2	Liprin-beta-2;PPFIBP2;ortholog	LIPRIN-BETA-2 (PTHR12587:SF18)		Homo sapiens	neuromuscular junction development(GO:0007528)
10761	chr11:13395639-13395641	chr11	13395639	13395641	2	ARNTL		+	HUMAN|HGNC=701|UniProtKB=O00327	ARNTL	Aryl hydrocarbon receptor nuclear translocator-like protein 1;ARNTL;ortholog	ARYL HYDROCARBON RECEPTOR NUCLEAR TRANSLOCATOR-LIKE PROTEIN 1 (PTHR23042:SF52)	basic helix-loop-helix transcription factor(PC00055)	Homo sapiens	transcription by RNA polymerase II(GO:0006366);circadian rhythm(GO:0007623);regulation of transcription by RNA polymerase II(GO:0006357)	Circadian clock system->Brain and Muscle Arnt-Like 1;;Circadian clock system->Brain and Muscle Arnt-Like 1;;Circadian clock system->Brain and Muscle Arnt-Like 1;;;;
10767	chr11:14498462-14498464	chr11	14498462	14498464	2	COPB1		-	HUMAN|HGNC=2231|UniProtKB=P53618	COPB1	Coatomer subunit beta;COPB1;ortholog	COATOMER SUBUNIT BETA (PTHR10635:SF0)	vesicle coat protein(PC00235)	Homo sapiens	endoplasmic reticulum to Golgi vesicle-mediated transport(GO:0006888);intra-Golgi vesicle-mediated transport(GO:0006891)
10782	chr11:18010302-18010304	chr11	18010302	18010304	2	SERGEF		-	HUMAN|HGNC=17499|UniProtKB=Q9UGK8	SERGEF	Secretion-regulating guanine nucleotide exchange factor;SERGEF;ortholog	E3 UBIQUITIN-PROTEIN LIGASE HECTD2-RELATED (PTHR45622:SF40)	ubiquitin-protein ligase(PC00234)	Homo sapiens		Ubiquitin proteasome pathway->Ubiquitin protein ligase E3;;EGF receptor signaling pathway->Raf-1 kinase inhibitor protein;;;
10791	chr11:18291261-18291263	chr11	18291261	18291263	2	SAA1		+	HUMAN|HGNC=10513|UniProtKB=P0DJI8	SAA1	Serum amyloid A-1 protein;SAA1;ortholog			Homo sapiens
10813	chr11:31823416-31823418	chr11	31823416	31823418	2	PAX6		-	HUMAN|HGNC=8620|UniProtKB=P26367	PAX6	Paired box protein Pax-6;PAX6;ortholog	PAIRED BOX PROTEIN PAX-6 (PTHR45636:SF21)		Homo sapiens	anatomical structure development(GO:0048856);transcription by RNA polymerase II(GO:0006366);regulation of transcription by RNA polymerase II(GO:0006357)
10886	chr11:32657376-32657378	chr11	32657376	32657378	2	CCDC73		-	HUMAN|HGNC=23261|UniProtKB=Q6ZRK6	CCDC73	Coiled-coil domain-containing protein 73;CCDC73;ortholog	COILED-COIL DOMAIN-CONTAINING PROTEIN 73 (PTHR28660:SF1)		Homo sapiens
10914	chr11:43472729-43472731	chr11	43472729	43472731	2	TTC17		+	HUMAN|HGNC=25596|UniProtKB=Q96AE7	TTC17	Tetratricopeptide repeat protein 17;TTC17;ortholog	TETRATRICOPEPTIDE REPEAT PROTEIN 17 (PTHR16091:SF1)		Homo sapiens	actin filament polymerization(GO:0030041)
11002	chr11:47354254-47354256	chr11	47354254	47354256	2	MYBPC3		-	HUMAN|HGNC=7551|UniProtKB=Q14896	MYBPC3	Myosin-binding protein C, cardiac-type;MYBPC3;ortholog	MYOSIN-BINDING PROTEIN C, CARDIAC-TYPE (PTHR13817:SF20)		Homo sapiens
11005	chr11:47354524-47354526	chr11	47354524	47354526	2	MYBPC3		-	HUMAN|HGNC=7551|UniProtKB=Q14896	MYBPC3	Myosin-binding protein C, cardiac-type;MYBPC3;ortholog	MYOSIN-BINDING PROTEIN C, CARDIAC-TYPE (PTHR13817:SF20)		Homo sapiens
11020	chr11:47357425-47357427	chr11	47357425	47357427	2	MYBPC3		-	HUMAN|HGNC=7551|UniProtKB=Q14896	MYBPC3	Myosin-binding protein C, cardiac-type;MYBPC3;ortholog	MYOSIN-BINDING PROTEIN C, CARDIAC-TYPE (PTHR13817:SF20)		Homo sapiens
11022	chr11:47357571-47357573	chr11	47357571	47357573	2	MYBPC3		-	HUMAN|HGNC=7551|UniProtKB=Q14896	MYBPC3	Myosin-binding protein C, cardiac-type;MYBPC3;ortholog	MYOSIN-BINDING PROTEIN C, CARDIAC-TYPE (PTHR13817:SF20)		Homo sapiens
11027	chr11:47359364-47359366	chr11	47359364	47359366	2	MYBPC3		-	HUMAN|HGNC=7551|UniProtKB=Q14896	MYBPC3	Myosin-binding protein C, cardiac-type;MYBPC3;ortholog	MYOSIN-BINDING PROTEIN C, CARDIAC-TYPE (PTHR13817:SF20)		Homo sapiens
11028	chr11:47359370-47359372	chr11	47359370	47359372	2	MYBPC3		-	HUMAN|HGNC=7551|UniProtKB=Q14896	MYBPC3	Myosin-binding protein C, cardiac-type;MYBPC3;ortholog	MYOSIN-BINDING PROTEIN C, CARDIAC-TYPE (PTHR13817:SF20)		Homo sapiens
11038	chr11:47362550-47362552	chr11	47362550	47362552	2	MYBPC3		-	HUMAN|HGNC=7551|UniProtKB=Q14896	MYBPC3	Myosin-binding protein C, cardiac-type;MYBPC3;ortholog	MYOSIN-BINDING PROTEIN C, CARDIAC-TYPE (PTHR13817:SF20)		Homo sapiens
11043	chr11:47362683-47362685	chr11	47362683	47362685	2	MYBPC3		-	HUMAN|HGNC=7551|UniProtKB=Q14896	MYBPC3	Myosin-binding protein C, cardiac-type;MYBPC3;ortholog	MYOSIN-BINDING PROTEIN C, CARDIAC-TYPE (PTHR13817:SF20)		Homo sapiens
11056	chr11:47364300-47364302	chr11	47364300	47364302	2	MYBPC3		-	HUMAN|HGNC=7551|UniProtKB=Q14896	MYBPC3	Myosin-binding protein C, cardiac-type;MYBPC3;ortholog	MYOSIN-BINDING PROTEIN C, CARDIAC-TYPE (PTHR13817:SF20)		Homo sapiens
11062	chr11:47364569-47364571	chr11	47364569	47364571	2	MYBPC3		-	HUMAN|HGNC=7551|UniProtKB=Q14896	MYBPC3	Myosin-binding protein C, cardiac-type;MYBPC3;ortholog	MYOSIN-BINDING PROTEIN C, CARDIAC-TYPE (PTHR13817:SF20)		Homo sapiens
11074	chr11:47365040-47365042	chr11	47365040	47365042	2	MYBPC3		-	HUMAN|HGNC=7551|UniProtKB=Q14896	MYBPC3	Myosin-binding protein C, cardiac-type;MYBPC3;ortholog	MYOSIN-BINDING PROTEIN C, CARDIAC-TYPE (PTHR13817:SF20)		Homo sapiens
11080	chr11:47367755-47367757	chr11	47367755	47367757	2	MYBPC3		-	HUMAN|HGNC=7551|UniProtKB=Q14896	MYBPC3	Myosin-binding protein C, cardiac-type;MYBPC3;ortholog	MYOSIN-BINDING PROTEIN C, CARDIAC-TYPE (PTHR13817:SF20)		Homo sapiens
11081	chr11:47367921-47367923	chr11	47367921	47367923	2	MYBPC3		-	HUMAN|HGNC=7551|UniProtKB=Q14896	MYBPC3	Myosin-binding protein C, cardiac-type;MYBPC3;ortholog	MYOSIN-BINDING PROTEIN C, CARDIAC-TYPE (PTHR13817:SF20)		Homo sapiens
11083	chr11:47367929-47367931	chr11	47367929	47367931	2	MYBPC3		-	HUMAN|HGNC=7551|UniProtKB=Q14896	MYBPC3	Myosin-binding protein C, cardiac-type;MYBPC3;ortholog	MYOSIN-BINDING PROTEIN C, CARDIAC-TYPE (PTHR13817:SF20)		Homo sapiens
11090	chr11:47368213-47368215	chr11	47368213	47368215	2	MYBPC3		-	HUMAN|HGNC=7551|UniProtKB=Q14896	MYBPC3	Myosin-binding protein C, cardiac-type;MYBPC3;ortholog	MYOSIN-BINDING PROTEIN C, CARDIAC-TYPE (PTHR13817:SF20)		Homo sapiens
11095	chr11:47368972-47368974	chr11	47368972	47368974	2	MYBPC3		-	HUMAN|HGNC=7551|UniProtKB=Q14896	MYBPC3	Myosin-binding protein C, cardiac-type;MYBPC3;ortholog	MYOSIN-BINDING PROTEIN C, CARDIAC-TYPE (PTHR13817:SF20)		Homo sapiens
11113	chr11:47371473-47371475	chr11	47371473	47371475	2	MYBPC3		-	HUMAN|HGNC=7551|UniProtKB=Q14896	MYBPC3	Myosin-binding protein C, cardiac-type;MYBPC3;ortholog	MYOSIN-BINDING PROTEIN C, CARDIAC-TYPE (PTHR13817:SF20)		Homo sapiens
11117	chr11:47371558-47371560	chr11	47371558	47371560	2	MYBPC3		-	HUMAN|HGNC=7551|UniProtKB=Q14896	MYBPC3	Myosin-binding protein C, cardiac-type;MYBPC3;ortholog	MYOSIN-BINDING PROTEIN C, CARDIAC-TYPE (PTHR13817:SF20)		Homo sapiens
11134	chr11:48166549-48166551	chr11	48166549	48166551	2	PTPRJ		+	HUMAN|HGNC=9673|UniProtKB=Q12913	PTPRJ	Receptor-type tyrosine-protein phosphatase eta;PTPRJ;ortholog	RECEPTOR-TYPE TYROSINE-PROTEIN PHOSPHATASE ETA (PTHR19134:SF211)	protein phosphatase(PC00195)	Homo sapiens	MAPK cascade(GO:0000165);negative regulation of MAP kinase activity(GO:0043407);protein dephosphorylation(GO:0006470)
11136	chr11:48171645-48171647	chr11	48171645	48171647	2	PTPRJ		+	HUMAN|HGNC=9673|UniProtKB=Q12913	PTPRJ	Receptor-type tyrosine-protein phosphatase eta;PTPRJ;ortholog	RECEPTOR-TYPE TYROSINE-PROTEIN PHOSPHATASE ETA (PTHR19134:SF211)	protein phosphatase(PC00195)	Homo sapiens	MAPK cascade(GO:0000165);negative regulation of MAP kinase activity(GO:0043407);protein dephosphorylation(GO:0006470)
11199	chr11:61213919-61213921	chr11	61213919	61213921	2	SDHAF2	4	+	HUMAN|HGNC=26034|UniProtKB=Q9NX18	SDHAF2	Succinate dehydrogenase assembly factor 2, mitochondrial;SDHAF2;ortholog	SUCCINATE DEHYDROGENASE ASSEMBLY FACTOR 2, MITOCHONDRIAL (PTHR12469:SF2)		Homo sapiens	cellular protein modification process(GO:0006464);mitochondrial electron transport, succinate to ubiquinone(GO:0006121);tricarboxylic acid cycle(GO:0006099);mitochondrial respiratory chain complex II assembly(GO:0034553);ATP synthesis coupled proton transport(GO:0015986)
11471	chr11:71810302-71810304	chr11	71810302	71810304	2	LAMTOR1		-	HUMAN|HGNC=26068|UniProtKB=Q6IAA8	LAMTOR1	Ragulator complex protein LAMTOR1;LAMTOR1;ortholog	RAGULATOR COMPLEX PROTEIN LAMTOR1 (PTHR13401:SF2)		Homo sapiens	MAPK cascade(GO:0000165);vesicle budding from membrane(GO:0006900);membrane invagination(GO:0010324);positive regulation of MAPK cascade(GO:0043410);cellular response to organonitrogen compound(GO:0071417);cellular response to oxygen-containing compound(GO:1901701);endocytosis(GO:0006897);cellular protein localization(GO:0034613)
11511	chr11:73528867-73528869	chr11	73528867	73528869	2	MRPL48		+	HUMAN|HGNC=16653|UniProtKB=Q96GC5	MRPL48	39S ribosomal protein L48, mitochondrial;MRPL48;ortholog	39S RIBOSOMAL PROTEIN L48, MITOCHONDRIAL (PTHR13473:SF0)	ribosomal protein(PC00202)	Homo sapiens
11529	chr11:74676968-74676970	chr11	74676968	74676970	2	SPCS2		+	HUMAN|HGNC=28962|UniProtKB=Q15005	SPCS2	Signal peptidase complex subunit 2;SPCS2;ortholog	SIGNAL PEPTIDASE COMPLEX SUBUNIT 2 (PTHR13085:SF3)	protease(PC00190)	Homo sapiens	signal peptide processing(GO:0006465);protein targeting to ER(GO:0045047)	Vasopressin synthesis->Signal Peptidase;;
11535	chr11:75111735-75111737	chr11	75111735	75111737	2	RPS3		+	HUMAN|HGNC=10420|UniProtKB=P23396	RPS3	40S ribosomal protein S3;RPS3;ortholog	40S RIBOSOMAL PROTEIN S3 (PTHR11760:SF36)	ribosomal protein(PC00202)	Homo sapiens	apoptotic signaling pathway(GO:0097190);positive regulation of apoptotic signaling pathway(GO:2001235)
11553	chr11:77587993-77587995	chr11	77587993	77587995	2	AAMDC		+	HUMAN|HGNC=30205|UniProtKB=Q9H7C9	AAMDC	Mth938 domain-containing protein;AAMDC;ortholog	MTH938 DOMAIN-CONTAINING PROTEIN (PTHR15811:SF5)		Homo sapiens
11592	chr11:86868448-86868450	chr11	86868448	86868450	2	TMEM135		+	HUMAN|HGNC=26167|UniProtKB=Q86UB9	TMEM135	Transmembrane protein 135;TMEM135;ortholog	TRANSMEMBRANE PROTEIN 135 (PTHR12459:SF3)		Homo sapiens
11595	chr11:88061364-88061366	chr11	88061364	88061366	2	CTSC		-	HUMAN|HGNC=2528|UniProtKB=P53634	CTSC	Dipeptidyl peptidase 1;CTSC;ortholog	DIPEPTIDYL PEPTIDASE 1-RELATED (PTHR12411:SF840)	cysteine protease(PC00081)	Homo sapiens	proteolysis involved in cellular protein catabolic process(GO:0051603)
11604	chr11:93127622-93127624	chr11	93127622	93127624	2	CCDC67		+	HUMAN|HGNC=26344|UniProtKB=Q05D60	CCDC67	Deuterosome assembly protein 1;DEUP1;ortholog	DEUTEROSOME ASSEMBLY PROTEIN 1 (PTHR18875:SF5)	cytoskeletal protein(PC00085)	Homo sapiens	epithelial cell differentiation(GO:0030855);centriole replication(GO:0007099)
11611	chr11:93486921-93486923	chr11	93486921	93486923	2	C11orf54		+	HUMAN|HGNC=30204|UniProtKB=Q9H0W9	C11orf54	Ester hydrolase C11orf54;C11orf54;ortholog	ESTER HYDROLASE C11ORF54 (PTHR13204:SF1)		Homo sapiens
11764	chr11:120926017-120926019	chr11	120926017	120926019	2	TBCEL		+	HUMAN|HGNC=28115|UniProtKB=Q5QJ74	TBCEL	Tubulin-specific chaperone cofactor E-like protein;TBCEL;ortholog	TUBULIN-SPECIFIC CHAPERONE COFACTOR E-LIKE PROTEIN (PTHR15140:SF11)	chaperone(PC00072)	Homo sapiens	cellular protein-containing complex assembly(GO:0034622);microtubule cytoskeleton organization(GO:0000226);protein folding(GO:0006457)
11771	chr11:123489398-123489400	chr11	123489398	123489400	2	GRAMD1B		+	HUMAN|HGNC=29214|UniProtKB=Q3KR37	GRAMD1B	Protein Aster-B;GRAMD1B;ortholog	PROTEIN ASTER-B (PTHR23319:SF3)		Homo sapiens
11780	chr11:125791083-125791085	chr11	125791083	125791085	2	DDX25		+	HUMAN|HGNC=18698|UniProtKB=Q9UHL0	DDX25	ATP-dependent RNA helicase DDX25;DDX25;ortholog	ATP-DEPENDENT RNA HELICASE DDX25 (PTHR47958:SF33)		Homo sapiens	poly(A)+ mRNA export from nucleus(GO:0016973)
11784	chr11:125891415-125891417	chr11	125891415	125891417	2	CDON		-	HUMAN|HGNC=17104|UniProtKB=Q4KMG0	CDON	Cell adhesion molecule-related/down-regulated by oncogenes;CDON;ortholog	CELL ADHESION MOLECULE-RELATED/DOWN-REGULATED BY ONCOGENES (PTHR44170:SF1)		Homo sapiens
11803	chr11:134029784-134029786	chr11	134029784	134029786	2	NCAPD3		-	HUMAN|HGNC=28952|UniProtKB=P42695	NCAPD3	Condensin-2 complex subunit D3;NCAPD3;ortholog	CONDENSIN-2 COMPLEX SUBUNIT D3 (PTHR14222:SF1)	chromatin/chromatin-binding, or -regulatory protein(PC00077)	Homo sapiens	mitotic chromosome condensation(GO:0007076);chromosome organization involved in meiotic cell cycle(GO:0070192);chromosome separation(GO:0051304);meiotic nuclear division(GO:0140013)
11819	chr12:971246-971248	chr12	971246	971248	2	WNK1		+	HUMAN|HGNC=14540|UniProtKB=Q9H4A3	WNK1	Serine/threonine-protein kinase WNK1;WNK1;ortholog	SERINE/THREONINE-PROTEIN KINASE WNK1 (PTHR13902:SF46)	non-receptor serine/threonine protein kinase(PC00167)	Homo sapiens	regulation of sodium ion transport(GO:0002028);potassium ion transmembrane transport(GO:0071805);negative regulation of transport(GO:0051051);ion homeostasis(GO:0050801);sodium ion transmembrane transport(GO:0035725);regulation of potassium ion transmembrane transport(GO:1901379);positive regulation of ion transmembrane transporter activity(GO:0032414);protein phosphorylation(GO:0006468);intracellular signal transduction(GO:0035556)
11825	chr12:1904831-1904833	chr12	1904831	1904833	2	CACNA2D4		-	HUMAN|HGNC=20202|UniProtKB=Q7Z3S7	CACNA2D4	Voltage-dependent calcium channel subunit alpha-2/delta-4;CACNA2D4;ortholog	VOLTAGE-DEPENDENT CALCIUM CHANNEL SUBUNIT ALPHA-2/DELTA-4 (PTHR10166:SF59)	voltage-gated ion channel(PC00241)	Homo sapiens
11858	chr12:5724349-5724351	chr12	5724349	5724351	2	ANO2		-	HUMAN|HGNC=1183|UniProtKB=Q9NQ90	ANO2	Anoctamin-2;ANO2;ortholog	ANOCTAMIN-2 (PTHR12308:SF20)		Homo sapiens	chloride transmembrane transport(GO:1902476)
11859	chr12:5841796-5841798	chr12	5841796	5841798	2	ANO2		-	HUMAN|HGNC=1183|UniProtKB=Q9NQ90	ANO2	Anoctamin-2;ANO2;ortholog	ANOCTAMIN-2 (PTHR12308:SF20)		Homo sapiens	chloride transmembrane transport(GO:1902476)
11862	chr12:5941769-5941771	chr12	5941769	5941771	2	ANO2	5	-	HUMAN|HGNC=1183|UniProtKB=Q9NQ90	ANO2	Anoctamin-2;ANO2;ortholog	ANOCTAMIN-2 (PTHR12308:SF20)		Homo sapiens	chloride transmembrane transport(GO:1902476)
11876	chr12:6672777-6672779	chr12	6672777	6672779	2	NOP2		-	HUMAN|HGNC=7867|UniProtKB=P46087	NOP2	Probable 28S rRNA (cytosine(4447)-C(5))-methyltransferase;NOP2;ortholog	28S RRNA (CYTOSINE(4447)-C(5))-METHYLTRANSFERASE-RELATED (PTHR22807:SF30)		Homo sapiens	RNA methylation(GO:0001510)
11880	chr12:6787826-6787828	chr12	6787826	6787828	2	ZNF384		-	HUMAN|HGNC=11955|UniProtKB=Q8TF68	ZNF384	Zinc finger protein 384;ZNF384;ortholog	ZINC FINGER PROTEIN 384 (PTHR24376:SF130)	C2H2 zinc finger transcription factor(PC00248)	Homo sapiens	transcription by RNA polymerase II(GO:0006366);regulation of transcription by RNA polymerase II(GO:0006357)
11884	chr12:6839673-6839675	chr12	6839673	6839675	2	COPS7A		+	HUMAN|HGNC=16758|UniProtKB=Q9UBW8	COPS7A	COP9 signalosome complex subunit 7a;COPS7A;ortholog	COP9 SIGNALOSOME COMPLEX SUBUNIT 7A (PTHR15350:SF7)		Homo sapiens
11892	chr12:7074875-7074877	chr12	7074875	7074877	2	PHB2		-	HUMAN|HGNC=30306|UniProtKB=Q99623	PHB2	Prohibitin-2;PHB2;ortholog	PROHIBITIN-2 (PTHR23222:SF1)		Homo sapiens
11920	chr12:8016051-8016053	chr12	8016051	8016053	2	SLC2A14		-	HUMAN|HGNC=18301|UniProtKB=Q8TDB8	SLC2A14	Solute carrier family 2, facilitated glucose transporter member 14;SLC2A14;ortholog	SOLUTE CARRIER FAMILY 2, FACILITATED GLUCOSE TRANSPORTER MEMBER 14 (PTHR23503:SF53)		Homo sapiens
11962	chr12:12230910-12230912	chr12	12230910	12230912	2	BCL2L14		+	HUMAN|HGNC=16657|UniProtKB=Q9BZR8	BCL2L14	Apoptosis facilitator Bcl-2-like protein 14;BCL2L14;ortholog	APOPTOSIS FACILITATOR BCL-2-LIKE PROTEIN 14 (PTHR14965:SF1)		Homo sapiens
11973	chr12:15818038-15818040	chr12	15818038	15818040	2	EPS8		-	HUMAN|HGNC=3420|UniProtKB=Q12929	EPS8	Epidermal growth factor receptor kinase substrate 8;EPS8;ortholog	EPIDERMAL GROWTH FACTOR RECEPTOR KINASE SUBSTRATE 8 (PTHR12287:SF21)	scaffold/adaptor protein(PC00226)	Homo sapiens	regulation of Rho protein signal transduction(GO:0035023);regulation of plasma membrane bounded cell projection organization(GO:0120035);regulation of cell projection assembly(GO:0060491);positive regulation of cellular component biogenesis(GO:0044089);Rho protein signal transduction(GO:0007266);plasma membrane bounded cell projection assembly(GO:0120031);positive regulation of cell projection organization(GO:0031346)
11984	chr12:18890292-18890294	chr12	18890292	18890294	2	PLCZ1		-	HUMAN|HGNC=19218|UniProtKB=Q86YW0	PLCZ1	1-phosphatidylinositol 4,5-bisphosphate phosphodiesterase zeta-1;PLCZ1;ortholog	1-PHOSPHATIDYLINOSITOL 4,5-BISPHOSPHATE PHOSPHODIESTERASE ZETA-1 (PTHR10336:SF29)	phospholipase(PC00186)	Homo sapiens	cell activation(GO:0001775);phosphatidylinositol-mediated signaling(GO:0048015);single fertilization(GO:0007338);positive regulation of cytosolic calcium ion concentration(GO:0007204)	Thyrotropin-releasing hormone receptor signaling pathway->Phospholipase C;;Oxytocin receptor mediated signaling pathway->Phospholipase C beta;;5HT2 type receptor mediated signaling pathway->Phospholipase C;;Inflammation mediated by chemokine and cytokine signaling pathway->Phospholipase C;;Histamine H1 receptor mediated signaling pathway->Phospholipase C;;;;;;
12014	chr12:27148167-27148169	chr12	27148167	27148169	2	TM7SF3		-	HUMAN|HGNC=23049|UniProtKB=Q9NS93	TM7SF3	Transmembrane 7 superfamily member 3;TM7SF3;ortholog	TRANSMEMBRANE 7 SUPERFAMILY MEMBER 3 (PTHR15937:SF3)		Homo sapiens
12029	chr12:28122941-28122943	chr12	28122941	28122943	2	PTHLH		-	HUMAN|HGNC=9607|UniProtKB=P12272	PTHLH	Parathyroid hormone-related protein;PTHLH;ortholog	PARATHYROID HORMONE-RELATED PROTEIN (PTHR17223:SF0)	peptide hormone(PC00179)	Homo sapiens	regulation of cAMP-mediated signaling(GO:0043949);regulation of cell differentiation(GO:0045595);ossification(GO:0001503);regulation of adenylate cyclase activity(GO:0045761);chondrocyte differentiation(GO:0002062);adenylate cyclase-activating G protein-coupled receptor signaling pathway(GO:0007189);cell development(GO:0048468);activation of adenylate cyclase activity(GO:0007190);regulation of multicellular organismal development(GO:2000026)
12129	chr12:32945105-32945107	chr12	32945105	32945107	2	PKP2	13	-	HUMAN|HGNC=9024|UniProtKB=Q99959	PKP2	Plakophilin-2;PKP2;ortholog	PLAKOPHILIN-2 (PTHR10372:SF25)	intermediate filament binding protein(PC00130)	Homo sapiens	heart development(GO:0007507);cell-cell junction assembly(GO:0007043);supramolecular fiber organization(GO:0097435);intermediate filament cytoskeleton organization(GO:0045104);cell-cell adhesion(GO:0098609);protein localization to plasma membrane(GO:0072659)
12137	chr12:32945433-32945435	chr12	32945433	32945435	2	PKP2		-	HUMAN|HGNC=9024|UniProtKB=Q99959	PKP2	Plakophilin-2;PKP2;ortholog	PLAKOPHILIN-2 (PTHR10372:SF25)	intermediate filament binding protein(PC00130)	Homo sapiens	heart development(GO:0007507);cell-cell junction assembly(GO:0007043);supramolecular fiber organization(GO:0097435);intermediate filament cytoskeleton organization(GO:0045104);cell-cell adhesion(GO:0098609);protein localization to plasma membrane(GO:0072659)
12158	chr12:33003916-33003918	chr12	33003916	33003918	2	PKP2		-	HUMAN|HGNC=9024|UniProtKB=Q99959	PKP2	Plakophilin-2;PKP2;ortholog	PLAKOPHILIN-2 (PTHR10372:SF25)	intermediate filament binding protein(PC00130)	Homo sapiens	heart development(GO:0007507);cell-cell junction assembly(GO:0007043);supramolecular fiber organization(GO:0097435);intermediate filament cytoskeleton organization(GO:0045104);cell-cell adhesion(GO:0098609);protein localization to plasma membrane(GO:0072659)
12173	chr12:33049754-33049756	chr12	33049754	33049756	2	PKP2	1	-	HUMAN|HGNC=9024|UniProtKB=Q99959	PKP2	Plakophilin-2;PKP2;ortholog	PLAKOPHILIN-2 (PTHR10372:SF25)	intermediate filament binding protein(PC00130)	Homo sapiens	heart development(GO:0007507);cell-cell junction assembly(GO:0007043);supramolecular fiber organization(GO:0097435);intermediate filament cytoskeleton organization(GO:0045104);cell-cell adhesion(GO:0098609);protein localization to plasma membrane(GO:0072659)
12196	chr12:43944709-43944711	chr12	43944709	43944711	2	ADAMTS20		-	HUMAN|HGNC=17178|UniProtKB=P59510	ADAMTS20	A disintegrin and metalloproteinase with thrombospondin motifs 20;ADAMTS20;ortholog	A DISINTEGRIN AND METALLOPROTEINASE WITH THROMBOSPONDIN MOTIFS 20 (PTHR13723:SF165)	metalloprotease(PC00153)	Homo sapiens	extracellular matrix organization(GO:0030198)
12217	chr12:48192342-48192344	chr12	48192342	48192344	2	HDAC7		-	HUMAN|HGNC=14067|UniProtKB=Q8WUI4	AC004466,HDAC7	Histone deacetylase 7;HDAC7;ortholog	HISTONE DEACETYLASE 7 (PTHR48252:SF20)		Homo sapiens		CCKR signaling map->HDAC7;;
12273	chr12:50392921-50392923	chr12	50392921	50392923	2	RACGAP1		-	HUMAN|HGNC=9804|UniProtKB=Q9H0H5	RACGAP1	Rac GTPase-activating protein 1;RACGAP1;ortholog	RAC GTPASE-ACTIVATING PROTEIN 1 (PTHR46199:SF1)	GTPase-activating protein(PC00257)	Homo sapiens
12366	chr12:56708750-56708752	chr12	56708750	56708752	2	CNPY2		-	HUMAN|HGNC=13529|UniProtKB=Q9Y2B0	CNPY2	Protein canopy homolog 2;CNPY2;ortholog	PROTEIN CANOPY HOMOLOG 2 (PTHR13341:SF6)		Homo sapiens
12376	chr12:57136880-57136882	chr12	57136880	57136882	2	PRIM1		-	HUMAN|HGNC=9369|UniProtKB=P49642	PRIM1	DNA primase small subunit;PRIM1;ortholog	DNA PRIMASE SMALL SUBUNIT (PTHR10536:SF0)	primase(PC00189)	Homo sapiens	DNA-dependent DNA replication(GO:0006261);DNA biosynthetic process(GO:0071897);RNA biosynthetic process(GO:0032774)	DNA replication->Primase;;
12431	chr12:62271858-62271860	chr12	62271858	62271860	2	FAM19A2		-
12433	chr12:62652543-62652545	chr12	62652543	62652545	2	FAM19A2	1	-
12468	chr12:70149161-70149163	chr12	70149161	70149163	2	RAB3IP		+	HUMAN|HGNC=16508|UniProtKB=Q96QF0	RAB3IP	Rab-3A-interacting protein;RAB3IP;ortholog	RAB-3A-INTERACTING PROTEIN (PTHR14430:SF2)	guanyl-nucleotide exchange factor(PC00113)	Homo sapiens	vesicle fusion to plasma membrane(GO:0099500)
12501	chr12:77444524-77444526	chr12	77444524	77444526	2	E2F7		-	HUMAN|HGNC=23820|UniProtKB=Q96AV8	E2F7	Transcription factor E2F7;E2F7;ortholog	TRANSCRIPTION FACTOR E2F7 (PTHR12081:SF25)	general transcription factor(PC00259)	Homo sapiens	transcription by RNA polymerase II(GO:0006366);regulation of transcription by RNA polymerase II(GO:0006357)
12570	chr12:96310904-96310906	chr12	96310904	96310906	2	CCDC38		-	HUMAN|HGNC=26843|UniProtKB=Q502W7	CCDC38	Coiled-coil domain-containing protein 38;CCDC38;ortholog	COILED-COIL DOMAIN-CONTAINING PROTEIN 38 (PTHR21683:SF7)		Homo sapiens
12583	chr12:100219167-100219169	chr12	100219167	100219169	2	ANKS1B		-	HUMAN|HGNC=24600|UniProtKB=Q7Z6G8	ANKS1B	Ankyrin repeat and sterile alpha motif domain-containing protein 1B;ANKS1B;ortholog	ANKYRIN REPEAT AND STERILE ALPHA MOTIF DOMAIN-CONTAINING PROTEIN 1B (PTHR24174:SF3)	scaffold/adaptor protein(PC00226)	Homo sapiens
12681	chr12:111080051-111080053	chr12	111080051	111080053	2	TCTN1		+	HUMAN|HGNC=26113|UniProtKB=Q2MV58	TCTN1	Tectonic-1;TCTN1;ortholog	TECTONIC-1 (PTHR14611:SF1)		Homo sapiens	intraciliary transport involved in cilium assembly(GO:0035735);vesicle targeting, trans-Golgi to periciliary membrane compartment(GO:0097712);axoneme assembly(GO:0035082);ciliary transition zone assembly(GO:1905349);protein localization to cilium(GO:0061512)
12744	chr12:113663048-113663050	chr12	113663048	113663050	2	TPCN1		+	HUMAN|HGNC=18182|UniProtKB=Q9ULQ1	TPCN1	Two pore calcium channel protein 1;TPCN1;ortholog	TWO PORE CALCIUM CHANNEL PROTEIN 1 (PTHR46474:SF1)	ion channel(PC00133)	Homo sapiens		CCKR signaling map->TPC1/2;;
12747	chr12:113722520-113722522	chr12	113722520	113722522	2	TPCN1		+	HUMAN|HGNC=18182|UniProtKB=Q9ULQ1	TPCN1	Two pore calcium channel protein 1;TPCN1;ortholog	TWO PORE CALCIUM CHANNEL PROTEIN 1 (PTHR46474:SF1)	ion channel(PC00133)	Homo sapiens		CCKR signaling map->TPC1/2;;
12750	chr12:113837513-113837515	chr12	113837513	113837515	2	SDS	2	-	HUMAN|HGNC=10691|UniProtKB=P20132	SDS	L-serine dehydratase/L-threonine deaminase;SDS;ortholog	L-SERINE DEHYDRATASE/L-THREONINE DEAMINASE (PTHR48078:SF8)	dehydratase(PC00091)	Homo sapiens	alpha-amino acid metabolic process(GO:1901605);cellular amino acid catabolic process(GO:0009063)
12800	chr12:122064782-122064784	chr12	122064782	122064784	2	ORAI1	1	+	HUMAN|HGNC=25896|UniProtKB=Q96D31	ORAI1	Calcium release-activated calcium channel protein 1;ORAI1;ortholog	CALCIUM RELEASE-ACTIVATED CALCIUM CHANNEL PROTEIN 1 (PTHR31501:SF3)	ion channel(PC00133)	Homo sapiens	calcium ion transport(GO:0006816)
12812	chr12:122701416-122701418	chr12	122701416	122701418	2	DIABLO		-	HUMAN|HGNC=21528|UniProtKB=Q9NR28	DIABLO	Diablo homolog, mitochondrial;DIABLO;ortholog	DIABLO HOMOLOG, MITOCHONDRIAL (PTHR32247:SF3)		Homo sapiens	proteolysis(GO:0006508);cellular protein metabolic process(GO:0044267);cellular response to oxidative stress(GO:0034599);intrinsic apoptotic signaling pathway(GO:0097193);activation of cysteine-type endopeptidase activity involved in apoptotic process(GO:0006919);neuron apoptotic process(GO:0051402)	Apoptosis signaling pathway->Second mitochondria-derived activator of caspase;;
12817	chr12:122817531-122817533	chr12	122817531	122817533	2	CLIP1		-	HUMAN|HGNC=10461|UniProtKB=P30622	CLIP1	CAP-Gly domain-containing linker protein 1;CLIP1;ortholog	CAP-GLY DOMAIN-CONTAINING LINKER PROTEIN 1 (PTHR18916:SF44)	chaperone(PC00072)	Homo sapiens	positive regulation of supramolecular fiber organization(GO:1902905);positive regulation of cytoskeleton organization(GO:0051495);positive regulation of protein polymerization(GO:0032273);microtubule polymerization(GO:0046785);regulation of microtubule polymerization or depolymerization(GO:0031110);cytoplasmic microtubule organization(GO:0031122)
12851	chr12:124428816-124428818	chr12	124428816	124428818	2	CCDC92		-	HUMAN|HGNC=29563|UniProtKB=Q53HC0	CCDC92	Coiled-coil domain-containing protein 92;CCDC92;ortholog	COILED-COIL DOMAIN-CONTAINING PROTEIN 92 (PTHR14882:SF4)		Homo sapiens
12871	chr12:131360327-131360329	chr12	131360327	131360329	2	RAN		+	HUMAN|HGNC=9846|UniProtKB=P62826	RAN	GTP-binding nuclear protein Ran;RAN;ortholog	GTP-BINDING NUCLEAR PROTEIN RAN (PTHR24071:SF37)	small GTPase(PC00208)	Homo sapiens	ribosomal subunit export from nucleus(GO:0000054);protein import into nucleus(GO:0006606)
12967	chr13:32890563-32890565	chr13	32890563	32890565	2	BRCA2	2	+	HUMAN|HGNC=1101|UniProtKB=P51587	BRCA2	Breast cancer type 2 susceptibility protein;BRCA2;ortholog	BREAST CANCER TYPE 2 SUSCEPTIBILITY PROTEIN (PTHR11289:SF0)	damaged DNA-binding protein(PC00086)	Homo sapiens	transcription, DNA-templated(GO:0006351);double-strand break repair via homologous recombination(GO:0000724);regulation of transcription, DNA-templated(GO:0006355)
12970	chr13:32890582-32890584	chr13	32890582	32890584	2	BRCA2	2	+	HUMAN|HGNC=1101|UniProtKB=P51587	BRCA2	Breast cancer type 2 susceptibility protein;BRCA2;ortholog	BREAST CANCER TYPE 2 SUSCEPTIBILITY PROTEIN (PTHR11289:SF0)	damaged DNA-binding protein(PC00086)	Homo sapiens	transcription, DNA-templated(GO:0006351);double-strand break repair via homologous recombination(GO:0000724);regulation of transcription, DNA-templated(GO:0006355)
12971	chr13:32890585-32890587	chr13	32890585	32890587	2	BRCA2	2	+	HUMAN|HGNC=1101|UniProtKB=P51587	BRCA2	Breast cancer type 2 susceptibility protein;BRCA2;ortholog	BREAST CANCER TYPE 2 SUSCEPTIBILITY PROTEIN (PTHR11289:SF0)	damaged DNA-binding protein(PC00086)	Homo sapiens	transcription, DNA-templated(GO:0006351);double-strand break repair via homologous recombination(GO:0000724);regulation of transcription, DNA-templated(GO:0006355)
12976	chr13:32890679-32890681	chr13	32890679	32890681	2	BRCA2		+	HUMAN|HGNC=1101|UniProtKB=P51587	BRCA2	Breast cancer type 2 susceptibility protein;BRCA2;ortholog	BREAST CANCER TYPE 2 SUSCEPTIBILITY PROTEIN (PTHR11289:SF0)	damaged DNA-binding protein(PC00086)	Homo sapiens	transcription, DNA-templated(GO:0006351);double-strand break repair via homologous recombination(GO:0000724);regulation of transcription, DNA-templated(GO:0006355)
13000	chr13:32893210-32893212	chr13	32893210	32893212	2	BRCA2		+	HUMAN|HGNC=1101|UniProtKB=P51587	BRCA2	Breast cancer type 2 susceptibility protein;BRCA2;ortholog	BREAST CANCER TYPE 2 SUSCEPTIBILITY PROTEIN (PTHR11289:SF0)	damaged DNA-binding protein(PC00086)	Homo sapiens	transcription, DNA-templated(GO:0006351);double-strand break repair via homologous recombination(GO:0000724);regulation of transcription, DNA-templated(GO:0006355)
13003	chr13:32893473-32893475	chr13	32893473	32893475	2	BRCA2		+	HUMAN|HGNC=1101|UniProtKB=P51587	BRCA2	Breast cancer type 2 susceptibility protein;BRCA2;ortholog	BREAST CANCER TYPE 2 SUSCEPTIBILITY PROTEIN (PTHR11289:SF0)	damaged DNA-binding protein(PC00086)	Homo sapiens	transcription, DNA-templated(GO:0006351);double-strand break repair via homologous recombination(GO:0000724);regulation of transcription, DNA-templated(GO:0006355)
13039	chr13:32899321-32899323	chr13	32899321	32899323	2	BRCA2		+	HUMAN|HGNC=1101|UniProtKB=P51587	BRCA2	Breast cancer type 2 susceptibility protein;BRCA2;ortholog	BREAST CANCER TYPE 2 SUSCEPTIBILITY PROTEIN (PTHR11289:SF0)	damaged DNA-binding protein(PC00086)	Homo sapiens	transcription, DNA-templated(GO:0006351);double-strand break repair via homologous recombination(GO:0000724);regulation of transcription, DNA-templated(GO:0006355)
13067	chr13:32900419-32900421	chr13	32900419	32900421	2	BRCA2		+	HUMAN|HGNC=1101|UniProtKB=P51587	BRCA2	Breast cancer type 2 susceptibility protein;BRCA2;ortholog	BREAST CANCER TYPE 2 SUSCEPTIBILITY PROTEIN (PTHR11289:SF0)	damaged DNA-binding protein(PC00086)	Homo sapiens	transcription, DNA-templated(GO:0006351);double-strand break repair via homologous recombination(GO:0000724);regulation of transcription, DNA-templated(GO:0006355)
13076	chr13:32900623-32900625	chr13	32900623	32900625	2	BRCA2		+	HUMAN|HGNC=1101|UniProtKB=P51587	BRCA2	Breast cancer type 2 susceptibility protein;BRCA2;ortholog	BREAST CANCER TYPE 2 SUSCEPTIBILITY PROTEIN (PTHR11289:SF0)	damaged DNA-binding protein(PC00086)	Homo sapiens	transcription, DNA-templated(GO:0006351);double-strand break repair via homologous recombination(GO:0000724);regulation of transcription, DNA-templated(GO:0006355)
13078	chr13:32900633-32900635	chr13	32900633	32900635	2	BRCA2		+	HUMAN|HGNC=1101|UniProtKB=P51587	BRCA2	Breast cancer type 2 susceptibility protein;BRCA2;ortholog	BREAST CANCER TYPE 2 SUSCEPTIBILITY PROTEIN (PTHR11289:SF0)	damaged DNA-binding protein(PC00086)	Homo sapiens	transcription, DNA-templated(GO:0006351);double-strand break repair via homologous recombination(GO:0000724);regulation of transcription, DNA-templated(GO:0006355)
13118	chr13:32905053-32905055	chr13	32905053	32905055	2	BRCA2		+	HUMAN|HGNC=1101|UniProtKB=P51587	BRCA2	Breast cancer type 2 susceptibility protein;BRCA2;ortholog	BREAST CANCER TYPE 2 SUSCEPTIBILITY PROTEIN (PTHR11289:SF0)	damaged DNA-binding protein(PC00086)	Homo sapiens	transcription, DNA-templated(GO:0006351);double-strand break repair via homologous recombination(GO:0000724);regulation of transcription, DNA-templated(GO:0006355)
13119	chr13:32905167-32905169	chr13	32905167	32905169	2	BRCA2		+	HUMAN|HGNC=1101|UniProtKB=P51587	BRCA2	Breast cancer type 2 susceptibility protein;BRCA2;ortholog	BREAST CANCER TYPE 2 SUSCEPTIBILITY PROTEIN (PTHR11289:SF0)	damaged DNA-binding protein(PC00086)	Homo sapiens	transcription, DNA-templated(GO:0006351);double-strand break repair via homologous recombination(GO:0000724);regulation of transcription, DNA-templated(GO:0006355)
13176	chr13:32917343-32917345	chr13	32917343	32917345	2	BRCA2		+	HUMAN|HGNC=1101|UniProtKB=P51587	BRCA2	Breast cancer type 2 susceptibility protein;BRCA2;ortholog	BREAST CANCER TYPE 2 SUSCEPTIBILITY PROTEIN (PTHR11289:SF0)	damaged DNA-binding protein(PC00086)	Homo sapiens	transcription, DNA-templated(GO:0006351);double-strand break repair via homologous recombination(GO:0000724);regulation of transcription, DNA-templated(GO:0006355)
13211	chr13:32920961-32920963	chr13	32920961	32920963	2	BRCA2		+	HUMAN|HGNC=1101|UniProtKB=P51587	BRCA2	Breast cancer type 2 susceptibility protein;BRCA2;ortholog	BREAST CANCER TYPE 2 SUSCEPTIBILITY PROTEIN (PTHR11289:SF0)	damaged DNA-binding protein(PC00086)	Homo sapiens	transcription, DNA-templated(GO:0006351);double-strand break repair via homologous recombination(GO:0000724);regulation of transcription, DNA-templated(GO:0006355)
13212	chr13:32921033-32921035	chr13	32921033	32921035	2	BRCA2		+	HUMAN|HGNC=1101|UniProtKB=P51587	BRCA2	Breast cancer type 2 susceptibility protein;BRCA2;ortholog	BREAST CANCER TYPE 2 SUSCEPTIBILITY PROTEIN (PTHR11289:SF0)	damaged DNA-binding protein(PC00086)	Homo sapiens	transcription, DNA-templated(GO:0006351);double-strand break repair via homologous recombination(GO:0000724);regulation of transcription, DNA-templated(GO:0006355)
13213	chr13:32921036-32921038	chr13	32921036	32921038	2	BRCA2		+	HUMAN|HGNC=1101|UniProtKB=P51587	BRCA2	Breast cancer type 2 susceptibility protein;BRCA2;ortholog	BREAST CANCER TYPE 2 SUSCEPTIBILITY PROTEIN (PTHR11289:SF0)	damaged DNA-binding protein(PC00086)	Homo sapiens	transcription, DNA-templated(GO:0006351);double-strand break repair via homologous recombination(GO:0000724);regulation of transcription, DNA-templated(GO:0006355)
13258	chr13:32927609-32927611	chr13	32927609	32927611	2	BRCA2		+	HUMAN|HGNC=1101|UniProtKB=P51587	BRCA2	Breast cancer type 2 susceptibility protein;BRCA2;ortholog	BREAST CANCER TYPE 2 SUSCEPTIBILITY PROTEIN (PTHR11289:SF0)	damaged DNA-binding protein(PC00086)	Homo sapiens	transcription, DNA-templated(GO:0006351);double-strand break repair via homologous recombination(GO:0000724);regulation of transcription, DNA-templated(GO:0006355)
13281	chr13:32930544-32930546	chr13	32930544	32930546	2	BRCA2		+	HUMAN|HGNC=1101|UniProtKB=P51587	BRCA2	Breast cancer type 2 susceptibility protein;BRCA2;ortholog	BREAST CANCER TYPE 2 SUSCEPTIBILITY PROTEIN (PTHR11289:SF0)	damaged DNA-binding protein(PC00086)	Homo sapiens	transcription, DNA-templated(GO:0006351);double-strand break repair via homologous recombination(GO:0000724);regulation of transcription, DNA-templated(GO:0006355)
13286	chr13:32930746-32930748	chr13	32930746	32930748	2	BRCA2		+	HUMAN|HGNC=1101|UniProtKB=P51587	BRCA2	Breast cancer type 2 susceptibility protein;BRCA2;ortholog	BREAST CANCER TYPE 2 SUSCEPTIBILITY PROTEIN (PTHR11289:SF0)	damaged DNA-binding protein(PC00086)	Homo sapiens	transcription, DNA-templated(GO:0006351);double-strand break repair via homologous recombination(GO:0000724);regulation of transcription, DNA-templated(GO:0006355)
13300	chr13:32931876-32931878	chr13	32931876	32931878	2	BRCA2		+	HUMAN|HGNC=1101|UniProtKB=P51587	BRCA2	Breast cancer type 2 susceptibility protein;BRCA2;ortholog	BREAST CANCER TYPE 2 SUSCEPTIBILITY PROTEIN (PTHR11289:SF0)	damaged DNA-binding protein(PC00086)	Homo sapiens	transcription, DNA-templated(GO:0006351);double-strand break repair via homologous recombination(GO:0000724);regulation of transcription, DNA-templated(GO:0006355)
13340	chr13:32937300-32937302	chr13	32937300	32937302	2	BRCA2		+	HUMAN|HGNC=1101|UniProtKB=P51587	BRCA2	Breast cancer type 2 susceptibility protein;BRCA2;ortholog	BREAST CANCER TYPE 2 SUSCEPTIBILITY PROTEIN (PTHR11289:SF0)	damaged DNA-binding protein(PC00086)	Homo sapiens	transcription, DNA-templated(GO:0006351);double-strand break repair via homologous recombination(GO:0000724);regulation of transcription, DNA-templated(GO:0006355)
13402	chr13:32945090-32945092	chr13	32945090	32945092	2	BRCA2		+	HUMAN|HGNC=1101|UniProtKB=P51587	BRCA2	Breast cancer type 2 susceptibility protein;BRCA2;ortholog	BREAST CANCER TYPE 2 SUSCEPTIBILITY PROTEIN (PTHR11289:SF0)	damaged DNA-binding protein(PC00086)	Homo sapiens	transcription, DNA-templated(GO:0006351);double-strand break repair via homologous recombination(GO:0000724);regulation of transcription, DNA-templated(GO:0006355)
13403	chr13:32945237-32945239	chr13	32945237	32945239	2	BRCA2		+	HUMAN|HGNC=1101|UniProtKB=P51587	BRCA2	Breast cancer type 2 susceptibility protein;BRCA2;ortholog	BREAST CANCER TYPE 2 SUSCEPTIBILITY PROTEIN (PTHR11289:SF0)	damaged DNA-binding protein(PC00086)	Homo sapiens	transcription, DNA-templated(GO:0006351);double-strand break repair via homologous recombination(GO:0000724);regulation of transcription, DNA-templated(GO:0006355)
13422	chr13:32947659-32947661	chr13	32947659	32947661	2	BRCA2		+	HUMAN|HGNC=1101|UniProtKB=P51587	BRCA2	Breast cancer type 2 susceptibility protein;BRCA2;ortholog	BREAST CANCER TYPE 2 SUSCEPTIBILITY PROTEIN (PTHR11289:SF0)	damaged DNA-binding protein(PC00086)	Homo sapiens	transcription, DNA-templated(GO:0006351);double-strand break repair via homologous recombination(GO:0000724);regulation of transcription, DNA-templated(GO:0006355)
13436	chr13:32950938-32950940	chr13	32950938	32950940	2	BRCA2		+	HUMAN|HGNC=1101|UniProtKB=P51587	BRCA2	Breast cancer type 2 susceptibility protein;BRCA2;ortholog	BREAST CANCER TYPE 2 SUSCEPTIBILITY PROTEIN (PTHR11289:SF0)	damaged DNA-binding protein(PC00086)	Homo sapiens	transcription, DNA-templated(GO:0006351);double-strand break repair via homologous recombination(GO:0000724);regulation of transcription, DNA-templated(GO:0006355)
13460	chr13:32953451-32953453	chr13	32953451	32953453	2	BRCA2		+	HUMAN|HGNC=1101|UniProtKB=P51587	BRCA2	Breast cancer type 2 susceptibility protein;BRCA2;ortholog	BREAST CANCER TYPE 2 SUSCEPTIBILITY PROTEIN (PTHR11289:SF0)	damaged DNA-binding protein(PC00086)	Homo sapiens	transcription, DNA-templated(GO:0006351);double-strand break repair via homologous recombination(GO:0000724);regulation of transcription, DNA-templated(GO:0006355)
13469	chr13:32954050-32954052	chr13	32954050	32954052	2	BRCA2		+	HUMAN|HGNC=1101|UniProtKB=P51587	BRCA2	Breast cancer type 2 susceptibility protein;BRCA2;ortholog	BREAST CANCER TYPE 2 SUSCEPTIBILITY PROTEIN (PTHR11289:SF0)	damaged DNA-binding protein(PC00086)	Homo sapiens	transcription, DNA-templated(GO:0006351);double-strand break repair via homologous recombination(GO:0000724);regulation of transcription, DNA-templated(GO:0006355)
13630	chr13:32973747-32973749	chr13	32973747	32973749	2	BRCA2	28	+	HUMAN|HGNC=1101|UniProtKB=P51587	BRCA2	Breast cancer type 2 susceptibility protein;BRCA2;ortholog	BREAST CANCER TYPE 2 SUSCEPTIBILITY PROTEIN (PTHR11289:SF0)	damaged DNA-binding protein(PC00086)	Homo sapiens	transcription, DNA-templated(GO:0006351);double-strand break repair via homologous recombination(GO:0000724);regulation of transcription, DNA-templated(GO:0006355)
13631	chr13:32973760-32973762	chr13	32973760	32973762	2	BRCA2	28	+	HUMAN|HGNC=1101|UniProtKB=P51587	BRCA2	Breast cancer type 2 susceptibility protein;BRCA2;ortholog	BREAST CANCER TYPE 2 SUSCEPTIBILITY PROTEIN (PTHR11289:SF0)	damaged DNA-binding protein(PC00086)	Homo sapiens	transcription, DNA-templated(GO:0006351);double-strand break repair via homologous recombination(GO:0000724);regulation of transcription, DNA-templated(GO:0006355)
13655	chr13:44734736-44734738	chr13	44734736	44734738	2	SMIM2		-	HUMAN|HGNC=28776|UniProtKB=Q9BVW6	SMIM2	Small integral membrane protein 2;SMIM2;ortholog			Homo sapiens
13673	chr13:48835272-48835274	chr13	48835272	48835274	2	ITM2B		+	HUMAN|HGNC=6174|UniProtKB=Q9Y287	ITM2B	Integral membrane protein 2B;ITM2B;ortholog	INTEGRAL MEMBRANE PROTEIN 2B (PTHR10962:SF4)		Homo sapiens	glycoprotein biosynthetic process(GO:0009101);negative regulation of cellular macromolecule biosynthetic process(GO:2000113);negative regulation of protein metabolic process(GO:0051248)
13708	chr13:49039117-49039119	chr13	49039117	49039119	2	RB1		+	HUMAN|HGNC=9884|UniProtKB=P06400	RB1	Retinoblastoma-associated protein;RB1;ortholog	RETINOBLASTOMA-ASSOCIATED PROTEIN (PTHR13742:SF17)	chromatin/chromatin-binding, or -regulatory protein(PC00077)	Homo sapiens	G1/S transition of mitotic cell cycle(GO:0000082);cell differentiation(GO:0030154);mitotic nuclear division(GO:0140014);negative regulation of G1/S transition of mitotic cell cycle(GO:2000134)	p53 pathway feedback loops 2->Rb;;
13796	chr13:52508875-52508877	chr13	52508875	52508877	2	ATP7B	21	-	HUMAN|HGNC=870|UniProtKB=P35670	ATP7B	Copper-transporting ATPase 2;ATP7B;ortholog	COPPER-TRANSPORTING ATPASE 2 (PTHR43520:SF9)	primary active transporter(PC00068)	Homo sapiens
13799	chr13:52513334-52513336	chr13	52513334	52513336	2	ATP7B		-	HUMAN|HGNC=870|UniProtKB=P35670	ATP7B	Copper-transporting ATPase 2;ATP7B;ortholog	COPPER-TRANSPORTING ATPASE 2 (PTHR43520:SF9)	primary active transporter(PC00068)	Homo sapiens
13814	chr13:52544613-52544615	chr13	52544613	52544615	2	ATP7B		-	HUMAN|HGNC=870|UniProtKB=P35670	ATP7B	Copper-transporting ATPase 2;ATP7B;ortholog	COPPER-TRANSPORTING ATPASE 2 (PTHR43520:SF9)	primary active transporter(PC00068)	Homo sapiens
13850	chr13:97484741-97484743	chr13	97484741	97484743	2	HS6ST3		+	HUMAN|HGNC=19134|UniProtKB=Q8IZP7	HS6ST3	Heparan-sulfate 6-O-sulfotransferase 3;HS6ST3;ortholog	HEPARAN-SULFATE 6-O-SULFOTRANSFERASE 3 (PTHR12812:SF3)	transferase(PC00220)	Homo sapiens	proteoglycan biosynthetic process(GO:0030166);heparan sulfate proteoglycan metabolic process(GO:0030201)
13927	chr13:114287600-114287602	chr13	114287600	114287602	2	TFDP1		+	HUMAN|HGNC=11749|UniProtKB=Q14186	TFDP1	Transcription factor Dp-1;TFDP1;ortholog	TRANSCRIPTION FACTOR DP-1 (PTHR12548:SF4)	DNA-binding transcription factor(PC00218)	Homo sapiens	transcription by RNA polymerase II(GO:0006366);regulation of transcription by RNA polymerase II(GO:0006357)
13982	chr14:23392369-23392371	chr14	23392369	23392371	2	PRMT5-AS1	2	+
13996	chr14:23883105-23883107	chr14	23883105	23883107	2	MYH7		-	HUMAN|HGNC=7577|UniProtKB=P12883	MYH7	Myosin-7;MYH7;ortholog	MYOSIN-7 (PTHR45615:SF1)		Homo sapiens		Cytoskeletal regulation by Rho GTPase->Myosin light chain;;Wnt signaling pathway->NFAT Target Genes;;Inflammation mediated by chemokine and cytokine signaling pathway->Myosin;;Nicotinic acetylcholine receptor signaling pathway->Myosin;;;;;
13997	chr14:23883108-23883110	chr14	23883108	23883110	2	MYH7		-	HUMAN|HGNC=7577|UniProtKB=P12883	MYH7	Myosin-7;MYH7;ortholog	MYOSIN-7 (PTHR45615:SF1)		Homo sapiens		Cytoskeletal regulation by Rho GTPase->Myosin light chain;;Wnt signaling pathway->NFAT Target Genes;;Inflammation mediated by chemokine and cytokine signaling pathway->Myosin;;Nicotinic acetylcholine receptor signaling pathway->Myosin;;;;;
14005	chr14:23884194-23884196	chr14	23884194	23884196	2	MYH7		-	HUMAN|HGNC=7577|UniProtKB=P12883	MYH7	Myosin-7;MYH7;ortholog	MYOSIN-7 (PTHR45615:SF1)		Homo sapiens		Cytoskeletal regulation by Rho GTPase->Myosin light chain;;Wnt signaling pathway->NFAT Target Genes;;Inflammation mediated by chemokine and cytokine signaling pathway->Myosin;;Nicotinic acetylcholine receptor signaling pathway->Myosin;;;;;
14031	chr14:23888369-23888371	chr14	23888369	23888371	2	MYH7		-	HUMAN|HGNC=7577|UniProtKB=P12883	MYH7	Myosin-7;MYH7;ortholog	MYOSIN-7 (PTHR45615:SF1)		Homo sapiens		Cytoskeletal regulation by Rho GTPase->Myosin light chain;;Wnt signaling pathway->NFAT Target Genes;;Inflammation mediated by chemokine and cytokine signaling pathway->Myosin;;Nicotinic acetylcholine receptor signaling pathway->Myosin;;;;;
14045	chr14:23891385-23891387	chr14	23891385	23891387	2	MYH7		-	HUMAN|HGNC=7577|UniProtKB=P12883	MYH7	Myosin-7;MYH7;ortholog	MYOSIN-7 (PTHR45615:SF1)		Homo sapiens		Cytoskeletal regulation by Rho GTPase->Myosin light chain;;Wnt signaling pathway->NFAT Target Genes;;Inflammation mediated by chemokine and cytokine signaling pathway->Myosin;;Nicotinic acetylcholine receptor signaling pathway->Myosin;;;;;
14082	chr14:23900097-23900099	chr14	23900097	23900099	2	MYH7		-	HUMAN|HGNC=7577|UniProtKB=P12883	MYH7	Myosin-7;MYH7;ortholog	MYOSIN-7 (PTHR45615:SF1)		Homo sapiens		Cytoskeletal regulation by Rho GTPase->Myosin light chain;;Wnt signaling pathway->NFAT Target Genes;;Inflammation mediated by chemokine and cytokine signaling pathway->Myosin;;Nicotinic acetylcholine receptor signaling pathway->Myosin;;;;;
14087	chr14:23900791-23900793	chr14	23900791	23900793	2	MYH7		-	HUMAN|HGNC=7577|UniProtKB=P12883	MYH7	Myosin-7;MYH7;ortholog	MYOSIN-7 (PTHR45615:SF1)		Homo sapiens		Cytoskeletal regulation by Rho GTPase->Myosin light chain;;Wnt signaling pathway->NFAT Target Genes;;Inflammation mediated by chemokine and cytokine signaling pathway->Myosin;;Nicotinic acetylcholine receptor signaling pathway->Myosin;;;;;
14096	chr14:23901718-23901720	chr14	23901718	23901720	2	MYH7		-	HUMAN|HGNC=7577|UniProtKB=P12883	MYH7	Myosin-7;MYH7;ortholog	MYOSIN-7 (PTHR45615:SF1)		Homo sapiens		Cytoskeletal regulation by Rho GTPase->Myosin light chain;;Wnt signaling pathway->NFAT Target Genes;;Inflammation mediated by chemokine and cytokine signaling pathway->Myosin;;Nicotinic acetylcholine receptor signaling pathway->Myosin;;;;;
14180	chr14:34993900-34993902	chr14	34993900	34993902	2	EAPP		-	HUMAN|HGNC=19312|UniProtKB=Q56P03	EAPP	E2F-associated phosphoprotein;EAPP;ortholog	E2F-ASSOCIATED PHOSPHOPROTEIN (PTHR15967:SF0)		Homo sapiens	cell population proliferation(GO:0008283);positive regulation of cell population proliferation(GO:0008284)
14239	chr14:51098944-51098946	chr14	51098944	51098946	2	SAV1	5	-	HUMAN|HGNC=17795|UniProtKB=Q9H4B6	SAV1	Protein salvador homolog 1;SAV1;ortholog	PROTEIN SALVADOR HOMOLOG 1 (PTHR10316:SF73)		Homo sapiens	signal transduction(GO:0007165)
14361	chr14:74156218-74156220	chr14	74156218	74156220	2	DNAL1		+	HUMAN|HGNC=23247|UniProtKB=Q4LDG9	DNAL1	Dynein light chain 1, axonemal;DNAL1;ortholog	DYNEIN LIGHT CHAIN 1, AXONEMAL (PTHR15454:SF33)	scaffold/adaptor protein(PC00226)	Homo sapiens
14383	chr14:75329230-75329232	chr14	75329230	75329232	2	PROX2	1	-	HUMAN|HGNC=26715|UniProtKB=Q3B8N5	PROX2	Prospero homeobox protein 2;PROX2;ortholog	PROSPERO HOMEOBOX PROTEIN 2 (PTHR12198:SF5)	homeodomain transcription factor(PC00119)	Homo sapiens	transcription by RNA polymerase II(GO:0006366);regulation of transcription by RNA polymerase II(GO:0006357)
14421	chr14:78744985-78744987	chr14	78744985	78744987	2	NRXN3	1	+	HUMAN|HGNC=8010|UniProtKB=Q9Y4C0	NRXN3	Neurexin-3;NRXN3;ortholog	NEUREXIN-3 (PTHR15036:SF57)		Homo sapiens
14426	chr14:81046767-81046769	chr14	81046767	81046769	2	CEP128		-	HUMAN|HGNC=20359|UniProtKB=Q6ZU80	CEP128	Centrosomal protein of 128 kDa;CEP128;ortholog	CENTROSOMAL PROTEIN OF 128 KDA (PTHR46657:SF1)		Homo sapiens
14452	chr14:89084991-89084993	chr14	89084991	89084993	2	EML5		-	HUMAN|HGNC=18197|UniProtKB=Q05BV3	EML5	Echinoderm microtubule-associated protein-like 5;EML5;ortholog	ECHINODERM MICROTUBULE-ASSOCIATED PROTEIN-LIKE 5 (PTHR13720:SF16)		Homo sapiens
14460	chr14:89656725-89656727	chr14	89656725	89656727	2	FOXN3		-	HUMAN|HGNC=1928|UniProtKB=O00409	FOXN3	Forkhead box protein N3;FOXN3;ortholog	FORKHEAD BOX PROTEIN N3 (PTHR13962:SF20)		Homo sapiens
14486	chr14:91932758-91932760	chr14	91932758	91932760	2	SMEK1		-	HUMAN|HGNC=20219|UniProtKB=Q6IN85	SMEK1	Serine/threonine-protein phosphatase 4 regulatory subunit 3A;PPP4R3A;ortholog	SERINE/THREONINE-PROTEIN PHOSPHATASE 4 REGULATORY SUBUNIT 3A (PTHR23318:SF3)	ATP synthase(PC00002)	Homo sapiens
14539	chr14:100820781-100820783	chr14	100820781	100820783	2	WARS		-	HUMAN|HGNC=12729|UniProtKB=P23381	WARS	Tryptophan--tRNA ligase, cytoplasmic;WARS1;ortholog	TRYPTOPHAN--TRNA LIGASE, CYTOPLASMIC (PTHR10055:SF1)	aminoacyl-tRNA synthetase(PC00047)	Homo sapiens	cellular amino acid metabolic process(GO:0006520);tRNA metabolic process(GO:0006399);translational elongation(GO:0006414)
14565	chr14:103599084-103599086	chr14	103599084	103599086	2	TNFAIP2		+	HUMAN|HGNC=11895|UniProtKB=Q03169	TNFAIP2	Tumor necrosis factor alpha-induced protein 2;TNFAIP2;ortholog	TUMOR NECROSIS FACTOR ALPHA-INDUCED PROTEIN 2 (PTHR21292:SF4)	membrane traffic protein(PC00150)	Homo sapiens	vesicle fusion to plasma membrane(GO:0099500);protein-containing complex localization(GO:0031503);cellular protein localization(GO:0034613)
14597	chr14:105344300-105344302	chr14	105344300	105344302	2	CEP170B		+	HUMAN|HGNC=20362|UniProtKB=Q9Y4F5	CEP170B	Centrosomal protein of 170 kDa protein B;CEP170B;ortholog	CENTROSOMAL PROTEIN OF 170 KDA PROTEIN B (PTHR15715:SF18)	scaffold/adaptor protein(PC00226)	Homo sapiens
14790	chr15:37187349-37187351	chr15	37187349	37187351	2	MEIS2		-	HUMAN|HGNC=7001|UniProtKB=O14770	MEIS2	Homeobox protein Meis2;MEIS2;ortholog	HOMEOBOX PROTEIN MEIS2 (PTHR11850:SF47)	homeodomain transcription factor(PC00119)	Homo sapiens	cell population proliferation(GO:0008283);embryo development(GO:0009790);eye development(GO:0001654);positive regulation of cell population proliferation(GO:0008284);pattern specification process(GO:0007389);transcription by RNA polymerase II(GO:0006366);brain development(GO:0007420);positive regulation of transcription by RNA polymerase II(GO:0045944);animal organ morphogenesis(GO:0009887)
14842	chr15:42523387-42523389	chr15	42523387	42523389	2	TMEM87A		-	HUMAN|HGNC=24522|UniProtKB=Q8NBN3	TMEM87A	Transmembrane protein 87A;TMEM87A;ortholog	TRANSMEMBRANE PROTEIN 87A (PTHR21229:SF19)	G-protein coupled receptor(PC00021)	Homo sapiens	retrograde transport, endosome to Golgi(GO:0042147)
14844	chr15:42531865-42531867	chr15	42531865	42531867	2	TMEM87A		-	HUMAN|HGNC=24522|UniProtKB=Q8NBN3	TMEM87A	Transmembrane protein 87A;TMEM87A;ortholog	TRANSMEMBRANE PROTEIN 87A (PTHR21229:SF19)	G-protein coupled receptor(PC00021)	Homo sapiens	retrograde transport, endosome to Golgi(GO:0042147)
14846	chr15:42570788-42570790	chr15	42570788	42570790	2	GANC		+	HUMAN|HGNC=4139|UniProtKB=Q8TET4	GANC	Neutral alpha-glucosidase C;GANC;ortholog	NEUTRAL ALPHA-GLUCOSIDASE C (PTHR22762:SF60)	glucosidase(PC00108)	Homo sapiens
14936	chr15:48524921-48524923	chr15	48524921	48524923	2	SLC12A1		+	HUMAN|HGNC=10910|UniProtKB=Q13621	SLC12A1	Solute carrier family 12 member 1;SLC12A1;ortholog	SOLUTE CARRIER FAMILY 12 MEMBER 1 (PTHR11827:SF93)	secondary carrier transporter(PC00258)	Homo sapiens	cellular homeostasis(GO:0019725);potassium ion transmembrane transport(GO:0071805);chloride transmembrane transport(GO:1902476);metal ion homeostasis(GO:0055065);monovalent inorganic cation homeostasis(GO:0055067);sodium ion transmembrane transport(GO:0035725);regulation of cellular component size(GO:0032535)
15020	chr15:48725060-48725062	chr15	48725060	48725062	2	FBN1		-	HUMAN|HGNC=3603|UniProtKB=P35555	FBN1	Fibrillin-1;FBN1;ortholog	FIBRILLIN-1 (PTHR24039:SF22)	extracellular matrix structural protein(PC00103)	Homo sapiens	anatomical structure morphogenesis(GO:0009653)
15031	chr15:48730115-48730117	chr15	48730115	48730117	2	FBN1		-	HUMAN|HGNC=3603|UniProtKB=P35555	FBN1	Fibrillin-1;FBN1;ortholog	FIBRILLIN-1 (PTHR24039:SF22)	extracellular matrix structural protein(PC00103)	Homo sapiens	anatomical structure morphogenesis(GO:0009653)
15040	chr15:48738897-48738899	chr15	48738897	48738899	2	FBN1		-	HUMAN|HGNC=3603|UniProtKB=P35555	FBN1	Fibrillin-1;FBN1;ortholog	FIBRILLIN-1 (PTHR24039:SF22)	extracellular matrix structural protein(PC00103)	Homo sapiens	anatomical structure morphogenesis(GO:0009653)
15056	chr15:48760738-48760740	chr15	48760738	48760740	2	FBN1		-	HUMAN|HGNC=3603|UniProtKB=P35555	FBN1	Fibrillin-1;FBN1;ortholog	FIBRILLIN-1 (PTHR24039:SF22)	extracellular matrix structural protein(PC00103)	Homo sapiens	anatomical structure morphogenesis(GO:0009653)
15059	chr15:48762954-48762956	chr15	48762954	48762956	2	FBN1		-	HUMAN|HGNC=3603|UniProtKB=P35555	FBN1	Fibrillin-1;FBN1;ortholog	FIBRILLIN-1 (PTHR24039:SF22)	extracellular matrix structural protein(PC00103)	Homo sapiens	anatomical structure morphogenesis(GO:0009653)
15071	chr15:48779401-48779403	chr15	48779401	48779403	2	FBN1		-	HUMAN|HGNC=3603|UniProtKB=P35555	FBN1	Fibrillin-1;FBN1;ortholog	FIBRILLIN-1 (PTHR24039:SF22)	extracellular matrix structural protein(PC00103)	Homo sapiens	anatomical structure morphogenesis(GO:0009653)
15081	chr15:48782282-48782284	chr15	48782282	48782284	2	FBN1		-	HUMAN|HGNC=3603|UniProtKB=P35555	FBN1	Fibrillin-1;FBN1;ortholog	FIBRILLIN-1 (PTHR24039:SF22)	extracellular matrix structural protein(PC00103)	Homo sapiens	anatomical structure morphogenesis(GO:0009653)
15083	chr15:48786398-48786400	chr15	48786398	48786400	2	FBN1		-	HUMAN|HGNC=3603|UniProtKB=P35555	FBN1	Fibrillin-1;FBN1;ortholog	FIBRILLIN-1 (PTHR24039:SF22)	extracellular matrix structural protein(PC00103)	Homo sapiens	anatomical structure morphogenesis(GO:0009653)
15092	chr15:48791236-48791238	chr15	48791236	48791238	2	FBN1		-	HUMAN|HGNC=3603|UniProtKB=P35555	FBN1	Fibrillin-1;FBN1;ortholog	FIBRILLIN-1 (PTHR24039:SF22)	extracellular matrix structural protein(PC00103)	Homo sapiens	anatomical structure morphogenesis(GO:0009653)
15101	chr15:48807578-48807580	chr15	48807578	48807580	2	FBN1		-	HUMAN|HGNC=3603|UniProtKB=P35555	FBN1	Fibrillin-1;FBN1;ortholog	FIBRILLIN-1 (PTHR24039:SF22)	extracellular matrix structural protein(PC00103)	Homo sapiens	anatomical structure morphogenesis(GO:0009653)
15145	chr15:50836188-50836190	chr15	50836188	50836190	2	USP50		-	HUMAN|HGNC=20079|UniProtKB=Q70EL3	USP50	Inactive ubiquitin carboxyl-terminal hydrolase 50;USP50;ortholog	INACTIVE UBIQUITIN CARBOXYL-TERMINAL HYDROLASE 50 (PTHR21646:SF11)	cysteine protease(PC00081)	Homo sapiens
15164	chr15:52876939-52876941	chr15	52876939	52876941	2	FAM214A		-	HUMAN|HGNC=25609|UniProtKB=Q32MH5	FAM214A	Protein FAM214A;FAM214A;ortholog	PROTEIN FAM214A (PTHR13199:SF13)		Homo sapiens
15168	chr15:54529814-54529816	chr15	54529814	54529816	2	UNC13C		+	HUMAN|HGNC=23149|UniProtKB=Q8NB66	UNC13C	Protein unc-13 homolog C;UNC13C;ortholog	PROTEIN UNC-13 HOMOLOG C (PTHR10480:SF2)		Homo sapiens	neuromuscular junction development(GO:0007528);vesicle fusion to plasma membrane(GO:0099500);organelle localization(GO:0051640);cellular protein-containing complex assembly(GO:0034622);calcium-ion regulated exocytosis(GO:0017156);synaptic vesicle exocytosis(GO:0016079);developmental process(GO:0032502);synaptic transmission, glutamatergic(GO:0035249)	Synaptic vesicle trafficking->Munc13;;
15183	chr15:57574640-57574642	chr15	57574640	57574642	2	TCF12		+	HUMAN|HGNC=11623|UniProtKB=Q99081	TCF12	Transcription factor 12;TCF12;ortholog	TRANSCRIPTION FACTOR 12 (PTHR11793:SF11)	basic helix-loop-helix transcription factor(PC00055)	Homo sapiens	transcription by RNA polymerase II(GO:0006366);regulation of transcription by RNA polymerase II(GO:0006357)
15240	chr15:63354007-63354009	chr15	63354007	63354009	2	TPM1		+	HUMAN|HGNC=12010|UniProtKB=P09493	TPM1	Tropomyosin alpha-1 chain;TPM1;ortholog	TROPOMYOSIN ALPHA-1 CHAIN (PTHR19269:SF41)	actin binding motor protein(PC00040)	Homo sapiens	actin filament organization(GO:0007015);cardiac muscle contraction(GO:0060048)
15286	chr15:65268810-65268812	chr15	65268810	65268812	2	SPG21		-	HUMAN|HGNC=20373|UniProtKB=Q9NZD8	SPG21	Maspardin;SPG21;ortholog	MASPARDIN (PTHR15913:SF0)		Homo sapiens
15329	chr15:67483164-67483166	chr15	67483164	67483166	2	SMAD3	9	+	HUMAN|HGNC=6769|UniProtKB=P84022	SMAD3	Mothers against decapentaplegic homolog 3;SMAD3;ortholog	MOTHERS AGAINST DECAPENTAPLEGIC HOMOLOG 3 (PTHR13703:SF53)	DNA-binding transcription factor(PC00218)	Homo sapiens	negative regulation of transcription by RNA polymerase II(GO:0000122);BMP signaling pathway(GO:0030509);cell differentiation(GO:0030154);transforming growth factor beta receptor signaling pathway(GO:0007179);transcription by RNA polymerase II(GO:0006366);anatomical structure morphogenesis(GO:0009653);positive regulation of transcription by RNA polymerase II(GO:0045944)	TGF-beta signaling pathway->RSmads;;Gonadotropin-releasing hormone receptor pathway->SMAD2-4;;;
15358	chr15:67484198-67484200	chr15	67484198	67484200	2	SMAD3	9	+	HUMAN|HGNC=6769|UniProtKB=P84022	SMAD3	Mothers against decapentaplegic homolog 3;SMAD3;ortholog	MOTHERS AGAINST DECAPENTAPLEGIC HOMOLOG 3 (PTHR13703:SF53)	DNA-binding transcription factor(PC00218)	Homo sapiens	negative regulation of transcription by RNA polymerase II(GO:0000122);BMP signaling pathway(GO:0030509);cell differentiation(GO:0030154);transforming growth factor beta receptor signaling pathway(GO:0007179);transcription by RNA polymerase II(GO:0006366);anatomical structure morphogenesis(GO:0009653);positive regulation of transcription by RNA polymerase II(GO:0045944)	TGF-beta signaling pathway->RSmads;;Gonadotropin-releasing hormone receptor pathway->SMAD2-4;;;
15377	chr15:67484692-67484694	chr15	67484692	67484694	2	SMAD3	9	+	HUMAN|HGNC=6769|UniProtKB=P84022	SMAD3	Mothers against decapentaplegic homolog 3;SMAD3;ortholog	MOTHERS AGAINST DECAPENTAPLEGIC HOMOLOG 3 (PTHR13703:SF53)	DNA-binding transcription factor(PC00218)	Homo sapiens	negative regulation of transcription by RNA polymerase II(GO:0000122);BMP signaling pathway(GO:0030509);cell differentiation(GO:0030154);transforming growth factor beta receptor signaling pathway(GO:0007179);transcription by RNA polymerase II(GO:0006366);anatomical structure morphogenesis(GO:0009653);positive regulation of transcription by RNA polymerase II(GO:0045944)	TGF-beta signaling pathway->RSmads;;Gonadotropin-releasing hormone receptor pathway->SMAD2-4;;;
15410	chr15:67486020-67486022	chr15	67486020	67486022	2	SMAD3	9	+	HUMAN|HGNC=6769|UniProtKB=P84022	SMAD3	Mothers against decapentaplegic homolog 3;SMAD3;ortholog	MOTHERS AGAINST DECAPENTAPLEGIC HOMOLOG 3 (PTHR13703:SF53)	DNA-binding transcription factor(PC00218)	Homo sapiens	negative regulation of transcription by RNA polymerase II(GO:0000122);BMP signaling pathway(GO:0030509);cell differentiation(GO:0030154);transforming growth factor beta receptor signaling pathway(GO:0007179);transcription by RNA polymerase II(GO:0006366);anatomical structure morphogenesis(GO:0009653);positive regulation of transcription by RNA polymerase II(GO:0045944)	TGF-beta signaling pathway->RSmads;;Gonadotropin-releasing hormone receptor pathway->SMAD2-4;;;
15489	chr15:75142852-75142854	chr15	75142852	75142854	2	SCAMP2		-	HUMAN|HGNC=10564|UniProtKB=O15127	SCAMP2	Secretory carrier-associated membrane protein 2;SCAMP2;ortholog	SECRETORY CARRIER-ASSOCIATED MEMBRANE PROTEIN 2 (PTHR10687:SF7)	transfer/carrier protein(PC00219)	Homo sapiens	protein transport(GO:0015031)
15522	chr15:77770634-77770636	chr15	77770634	77770636	2	HMG20A		+	HUMAN|HGNC=5001|UniProtKB=Q9NP66	HMG20A	High mobility group protein 20A;HMG20A;ortholog	HIGH MOBILITY GROUP PROTEIN 20A (PTHR46040:SF1)		Homo sapiens	regulation of gene expression(GO:0010468);gene expression(GO:0010467)
15650	chr15:99859628-99859630	chr15	99859628	99859630	2	AC022819.2	2	-
15708	chr16:733598-733600	chr16	733598	733600	2	JMJD8		-	HUMAN|HGNC=14148|UniProtKB=Q96S16	JMJD8	JmjC domain-containing protein 8;JMJD8;ortholog	JMJC DOMAIN-CONTAINING PROTEIN 8 (PTHR12480:SF35)	protein modifying enzyme(PC00260)	Homo sapiens
15711	chr16:739640-739642	chr16	739640	739642	2	WDR24	1	-	HUMAN|HGNC=20852|UniProtKB=Q96S15	WDR24	GATOR complex protein WDR24;WDR24;ortholog	GATOR COMPLEX PROTEIN WDR24 (PTHR46200:SF1)		Homo sapiens
15744	chr16:839360-839362	chr16	839360	839362	2	CHTF18		+	HUMAN|HGNC=18435|UniProtKB=Q8WVB6	CHTF18	Chromosome transmission fidelity protein 18 homolog;CHTF18;ortholog	CHROMOSOME TRANSMISSION FIDELITY PROTEIN 18 HOMOLOG (PTHR23389:SF3)	DNA metabolism protein(PC00009)	Homo sapiens
15754	chr16:997399-997401	chr16	997399	997401	2	LMF1		-	HUMAN|HGNC=14154|UniProtKB=Q96S06	LMF1	Lipase maturation factor 1;LMF1;ortholog	LIPASE MATURATION FACTOR 1 (PTHR14463:SF10)		Homo sapiens	protein maturation(GO:0051604)
15755	chr16:1004354-1004356	chr16	1004354	1004356	2	LMF1	2	-	HUMAN|HGNC=14154|UniProtKB=Q96S06	LMF1	Lipase maturation factor 1;LMF1;ortholog	LIPASE MATURATION FACTOR 1 (PTHR14463:SF10)		Homo sapiens	protein maturation(GO:0051604)
15765	chr16:1369702-1369704	chr16	1369702	1369704	2	LA16c-358B7.3	2	-
15770	chr16:1488738-1488740	chr16	1488738	1488740	2	CCDC154		-	HUMAN|HGNC=34454|UniProtKB=A6NI56	CCDC154	Coiled-coil domain-containing protein 154;CCDC154;ortholog	COILED-COIL DOMAIN-CONTAINING PROTEIN 154 (PTHR35153:SF1)		Homo sapiens
15787	chr16:2014366-2014368	chr16	2014366	2014368	2	RPS2		-	HUMAN|HGNC=10404|UniProtKB=P15880	RPS2	40S ribosomal protein S2;RPS2;ortholog	40S RIBOSOMAL PROTEIN S2 (PTHR13718:SF93)	ribosomal protein(PC00202)	Homo sapiens	translational elongation(GO:0006414)
15805	chr16:2098066-2098068	chr16	2098066	2098068	2	TSC2		+	HUMAN|HGNC=12363|UniProtKB=P49815	TSC2	Tuberin;TSC2;ortholog	TUBERIN (PTHR10063:SF0)	GTPase-activating protein(PC00257)	Homo sapiens		p53 pathway by glucose deprivation->Tuberous sclerosis 2;;Insulin/IGF pathway-protein kinase B signaling cascade->Tuberous sclerosis 2;;p53 pathway by glucose deprivation->Tuberous sclerosis 2;;;;
15819	chr16:2103340-2103342	chr16	2103340	2103342	2	TSC2		+	HUMAN|HGNC=12363|UniProtKB=P49815	TSC2	Tuberin;TSC2;ortholog	TUBERIN (PTHR10063:SF0)	GTPase-activating protein(PC00257)	Homo sapiens		p53 pathway by glucose deprivation->Tuberous sclerosis 2;;Insulin/IGF pathway-protein kinase B signaling cascade->Tuberous sclerosis 2;;p53 pathway by glucose deprivation->Tuberous sclerosis 2;;;;
15828	chr16:2104294-2104296	chr16	2104294	2104296	2	TSC2		+	HUMAN|HGNC=12363|UniProtKB=P49815	TSC2	Tuberin;TSC2;ortholog	TUBERIN (PTHR10063:SF0)	GTPase-activating protein(PC00257)	Homo sapiens		p53 pathway by glucose deprivation->Tuberous sclerosis 2;;Insulin/IGF pathway-protein kinase B signaling cascade->Tuberous sclerosis 2;;p53 pathway by glucose deprivation->Tuberous sclerosis 2;;;;
15848	chr16:2106770-2106772	chr16	2106770	2106772	2	TSC2		+	HUMAN|HGNC=12363|UniProtKB=P49815	TSC2	Tuberin;TSC2;ortholog	TUBERIN (PTHR10063:SF0)	GTPase-activating protein(PC00257)	Homo sapiens		p53 pathway by glucose deprivation->Tuberous sclerosis 2;;Insulin/IGF pathway-protein kinase B signaling cascade->Tuberous sclerosis 2;;p53 pathway by glucose deprivation->Tuberous sclerosis 2;;;;
15871	chr16:2110650-2110652	chr16	2110650	2110652	2	TSC2		+	HUMAN|HGNC=12363|UniProtKB=P49815	TSC2	Tuberin;TSC2;ortholog	TUBERIN (PTHR10063:SF0)	GTPase-activating protein(PC00257)	Homo sapiens		p53 pathway by glucose deprivation->Tuberous sclerosis 2;;Insulin/IGF pathway-protein kinase B signaling cascade->Tuberous sclerosis 2;;p53 pathway by glucose deprivation->Tuberous sclerosis 2;;;;
15872	chr16:2110655-2110657	chr16	2110655	2110657	2	TSC2		+	HUMAN|HGNC=12363|UniProtKB=P49815	TSC2	Tuberin;TSC2;ortholog	TUBERIN (PTHR10063:SF0)	GTPase-activating protein(PC00257)	Homo sapiens		p53 pathway by glucose deprivation->Tuberous sclerosis 2;;Insulin/IGF pathway-protein kinase B signaling cascade->Tuberous sclerosis 2;;p53 pathway by glucose deprivation->Tuberous sclerosis 2;;;;
15875	chr16:2110814-2110816	chr16	2110814	2110816	2	TSC2		+	HUMAN|HGNC=12363|UniProtKB=P49815	TSC2	Tuberin;TSC2;ortholog	TUBERIN (PTHR10063:SF0)	GTPase-activating protein(PC00257)	Homo sapiens		p53 pathway by glucose deprivation->Tuberous sclerosis 2;;Insulin/IGF pathway-protein kinase B signaling cascade->Tuberous sclerosis 2;;p53 pathway by glucose deprivation->Tuberous sclerosis 2;;;;
15879	chr16:2112009-2112011	chr16	2112009	2112011	2	TSC2		+	HUMAN|HGNC=12363|UniProtKB=P49815	TSC2	Tuberin;TSC2;ortholog	TUBERIN (PTHR10063:SF0)	GTPase-activating protein(PC00257)	Homo sapiens		p53 pathway by glucose deprivation->Tuberous sclerosis 2;;Insulin/IGF pathway-protein kinase B signaling cascade->Tuberous sclerosis 2;;p53 pathway by glucose deprivation->Tuberous sclerosis 2;;;;
15885	chr16:2112464-2112466	chr16	2112464	2112466	2	TSC2		+	HUMAN|HGNC=12363|UniProtKB=P49815	TSC2	Tuberin;TSC2;ortholog	TUBERIN (PTHR10063:SF0)	GTPase-activating protein(PC00257)	Homo sapiens		p53 pathway by glucose deprivation->Tuberous sclerosis 2;;Insulin/IGF pathway-protein kinase B signaling cascade->Tuberous sclerosis 2;;p53 pathway by glucose deprivation->Tuberous sclerosis 2;;;;
15889	chr16:2112601-2112603	chr16	2112601	2112603	2	TSC2		+	HUMAN|HGNC=12363|UniProtKB=P49815	TSC2	Tuberin;TSC2;ortholog	TUBERIN (PTHR10063:SF0)	GTPase-activating protein(PC00257)	Homo sapiens		p53 pathway by glucose deprivation->Tuberous sclerosis 2;;Insulin/IGF pathway-protein kinase B signaling cascade->Tuberous sclerosis 2;;p53 pathway by glucose deprivation->Tuberous sclerosis 2;;;;
15897	chr16:2112962-2112964	chr16	2112962	2112964	2	TSC2		+	HUMAN|HGNC=12363|UniProtKB=P49815	TSC2	Tuberin;TSC2;ortholog	TUBERIN (PTHR10063:SF0)	GTPase-activating protein(PC00257)	Homo sapiens		p53 pathway by glucose deprivation->Tuberous sclerosis 2;;Insulin/IGF pathway-protein kinase B signaling cascade->Tuberous sclerosis 2;;p53 pathway by glucose deprivation->Tuberous sclerosis 2;;;;
15900	chr16:2113054-2113056	chr16	2113054	2113056	2	TSC2		+	HUMAN|HGNC=12363|UniProtKB=P49815	TSC2	Tuberin;TSC2;ortholog	TUBERIN (PTHR10063:SF0)	GTPase-activating protein(PC00257)	Homo sapiens		p53 pathway by glucose deprivation->Tuberous sclerosis 2;;Insulin/IGF pathway-protein kinase B signaling cascade->Tuberous sclerosis 2;;p53 pathway by glucose deprivation->Tuberous sclerosis 2;;;;
15904	chr16:2114258-2114260	chr16	2114258	2114260	2	TSC2		+	HUMAN|HGNC=12363|UniProtKB=P49815	TSC2	Tuberin;TSC2;ortholog	TUBERIN (PTHR10063:SF0)	GTPase-activating protein(PC00257)	Homo sapiens		p53 pathway by glucose deprivation->Tuberous sclerosis 2;;Insulin/IGF pathway-protein kinase B signaling cascade->Tuberous sclerosis 2;;p53 pathway by glucose deprivation->Tuberous sclerosis 2;;;;
15905	chr16:2114270-2114272	chr16	2114270	2114272	2	TSC2		+	HUMAN|HGNC=12363|UniProtKB=P49815	TSC2	Tuberin;TSC2;ortholog	TUBERIN (PTHR10063:SF0)	GTPase-activating protein(PC00257)	Homo sapiens		p53 pathway by glucose deprivation->Tuberous sclerosis 2;;Insulin/IGF pathway-protein kinase B signaling cascade->Tuberous sclerosis 2;;p53 pathway by glucose deprivation->Tuberous sclerosis 2;;;;
15906	chr16:2114428-2114430	chr16	2114428	2114430	2	TSC2		+	HUMAN|HGNC=12363|UniProtKB=P49815	TSC2	Tuberin;TSC2;ortholog	TUBERIN (PTHR10063:SF0)	GTPase-activating protein(PC00257)	Homo sapiens		p53 pathway by glucose deprivation->Tuberous sclerosis 2;;Insulin/IGF pathway-protein kinase B signaling cascade->Tuberous sclerosis 2;;p53 pathway by glucose deprivation->Tuberous sclerosis 2;;;;
15915	chr16:2115505-2115507	chr16	2115505	2115507	2	TSC2		+	HUMAN|HGNC=12363|UniProtKB=P49815	TSC2	Tuberin;TSC2;ortholog	TUBERIN (PTHR10063:SF0)	GTPase-activating protein(PC00257)	Homo sapiens		p53 pathway by glucose deprivation->Tuberous sclerosis 2;;Insulin/IGF pathway-protein kinase B signaling cascade->Tuberous sclerosis 2;;p53 pathway by glucose deprivation->Tuberous sclerosis 2;;;;
15916	chr16:2115509-2115511	chr16	2115509	2115511	2	TSC2		+	HUMAN|HGNC=12363|UniProtKB=P49815	TSC2	Tuberin;TSC2;ortholog	TUBERIN (PTHR10063:SF0)	GTPase-activating protein(PC00257)	Homo sapiens		p53 pathway by glucose deprivation->Tuberous sclerosis 2;;Insulin/IGF pathway-protein kinase B signaling cascade->Tuberous sclerosis 2;;p53 pathway by glucose deprivation->Tuberous sclerosis 2;;;;
15925	chr16:2120428-2120430	chr16	2120428	2120430	2	TSC2		+	HUMAN|HGNC=12363|UniProtKB=P49815	TSC2	Tuberin;TSC2;ortholog	TUBERIN (PTHR10063:SF0)	GTPase-activating protein(PC00257)	Homo sapiens		p53 pathway by glucose deprivation->Tuberous sclerosis 2;;Insulin/IGF pathway-protein kinase B signaling cascade->Tuberous sclerosis 2;;p53 pathway by glucose deprivation->Tuberous sclerosis 2;;;;
15927	chr16:2120440-2120442	chr16	2120440	2120442	2	TSC2		+	HUMAN|HGNC=12363|UniProtKB=P49815	TSC2	Tuberin;TSC2;ortholog	TUBERIN (PTHR10063:SF0)	GTPase-activating protein(PC00257)	Homo sapiens		p53 pathway by glucose deprivation->Tuberous sclerosis 2;;Insulin/IGF pathway-protein kinase B signaling cascade->Tuberous sclerosis 2;;p53 pathway by glucose deprivation->Tuberous sclerosis 2;;;;
15934	chr16:2121617-2121619	chr16	2121617	2121619	2	TSC2		+	HUMAN|HGNC=12363|UniProtKB=P49815	TSC2	Tuberin;TSC2;ortholog	TUBERIN (PTHR10063:SF0)	GTPase-activating protein(PC00257)	Homo sapiens		p53 pathway by glucose deprivation->Tuberous sclerosis 2;;Insulin/IGF pathway-protein kinase B signaling cascade->Tuberous sclerosis 2;;p53 pathway by glucose deprivation->Tuberous sclerosis 2;;;;
15939	chr16:2121946-2121948	chr16	2121946	2121948	2	TSC2		+	HUMAN|HGNC=12363|UniProtKB=P49815	TSC2	Tuberin;TSC2;ortholog	TUBERIN (PTHR10063:SF0)	GTPase-activating protein(PC00257)	Homo sapiens		p53 pathway by glucose deprivation->Tuberous sclerosis 2;;Insulin/IGF pathway-protein kinase B signaling cascade->Tuberous sclerosis 2;;p53 pathway by glucose deprivation->Tuberous sclerosis 2;;;;
15952	chr16:2122847-2122849	chr16	2122847	2122849	2	TSC2		+	HUMAN|HGNC=12363|UniProtKB=P49815	TSC2	Tuberin;TSC2;ortholog	TUBERIN (PTHR10063:SF0)	GTPase-activating protein(PC00257)	Homo sapiens		p53 pathway by glucose deprivation->Tuberous sclerosis 2;;Insulin/IGF pathway-protein kinase B signaling cascade->Tuberous sclerosis 2;;p53 pathway by glucose deprivation->Tuberous sclerosis 2;;;;
15958	chr16:2124198-2124200	chr16	2124198	2124200	2	TSC2		+	HUMAN|HGNC=12363|UniProtKB=P49815	TSC2	Tuberin;TSC2;ortholog	TUBERIN (PTHR10063:SF0)	GTPase-activating protein(PC00257)	Homo sapiens		p53 pathway by glucose deprivation->Tuberous sclerosis 2;;Insulin/IGF pathway-protein kinase B signaling cascade->Tuberous sclerosis 2;;p53 pathway by glucose deprivation->Tuberous sclerosis 2;;;;
15961	chr16:2124398-2124400	chr16	2124398	2124400	2	TSC2		+	HUMAN|HGNC=12363|UniProtKB=P49815	TSC2	Tuberin;TSC2;ortholog	TUBERIN (PTHR10063:SF0)	GTPase-activating protein(PC00257)	Homo sapiens		p53 pathway by glucose deprivation->Tuberous sclerosis 2;;Insulin/IGF pathway-protein kinase B signaling cascade->Tuberous sclerosis 2;;p53 pathway by glucose deprivation->Tuberous sclerosis 2;;;;
15968	chr16:2125794-2125796	chr16	2125794	2125796	2	TSC2		+	HUMAN|HGNC=12363|UniProtKB=P49815	TSC2	Tuberin;TSC2;ortholog	TUBERIN (PTHR10063:SF0)	GTPase-activating protein(PC00257)	Homo sapiens		p53 pathway by glucose deprivation->Tuberous sclerosis 2;;Insulin/IGF pathway-protein kinase B signaling cascade->Tuberous sclerosis 2;;p53 pathway by glucose deprivation->Tuberous sclerosis 2;;;;
15969	chr16:2125797-2125799	chr16	2125797	2125799	2	TSC2		+	HUMAN|HGNC=12363|UniProtKB=P49815	TSC2	Tuberin;TSC2;ortholog	TUBERIN (PTHR10063:SF0)	GTPase-activating protein(PC00257)	Homo sapiens		p53 pathway by glucose deprivation->Tuberous sclerosis 2;;Insulin/IGF pathway-protein kinase B signaling cascade->Tuberous sclerosis 2;;p53 pathway by glucose deprivation->Tuberous sclerosis 2;;;;
15979	chr16:2126066-2126068	chr16	2126066	2126068	2	TSC2		+	HUMAN|HGNC=12363|UniProtKB=P49815	TSC2	Tuberin;TSC2;ortholog	TUBERIN (PTHR10063:SF0)	GTPase-activating protein(PC00257)	Homo sapiens		p53 pathway by glucose deprivation->Tuberous sclerosis 2;;Insulin/IGF pathway-protein kinase B signaling cascade->Tuberous sclerosis 2;;p53 pathway by glucose deprivation->Tuberous sclerosis 2;;;;
15985	chr16:2126484-2126486	chr16	2126484	2126486	2	TSC2		+	HUMAN|HGNC=12363|UniProtKB=P49815	TSC2	Tuberin;TSC2;ortholog	TUBERIN (PTHR10063:SF0)	GTPase-activating protein(PC00257)	Homo sapiens		p53 pathway by glucose deprivation->Tuberous sclerosis 2;;Insulin/IGF pathway-protein kinase B signaling cascade->Tuberous sclerosis 2;;p53 pathway by glucose deprivation->Tuberous sclerosis 2;;;;
15996	chr16:2129197-2129199	chr16	2129197	2129199	2	TSC2		+	HUMAN|HGNC=12363|UniProtKB=P49815	TSC2	Tuberin;TSC2;ortholog	TUBERIN (PTHR10063:SF0)	GTPase-activating protein(PC00257)	Homo sapiens		p53 pathway by glucose deprivation->Tuberous sclerosis 2;;Insulin/IGF pathway-protein kinase B signaling cascade->Tuberous sclerosis 2;;p53 pathway by glucose deprivation->Tuberous sclerosis 2;;;;
16003	chr16:2129274-2129276	chr16	2129274	2129276	2	TSC2		+	HUMAN|HGNC=12363|UniProtKB=P49815	TSC2	Tuberin;TSC2;ortholog	TUBERIN (PTHR10063:SF0)	GTPase-activating protein(PC00257)	Homo sapiens		p53 pathway by glucose deprivation->Tuberous sclerosis 2;;Insulin/IGF pathway-protein kinase B signaling cascade->Tuberous sclerosis 2;;p53 pathway by glucose deprivation->Tuberous sclerosis 2;;;;
16010	chr16:2129670-2129672	chr16	2129670	2129672	2	TSC2		+	HUMAN|HGNC=12363|UniProtKB=P49815	TSC2	Tuberin;TSC2;ortholog	TUBERIN (PTHR10063:SF0)	GTPase-activating protein(PC00257)	Homo sapiens		p53 pathway by glucose deprivation->Tuberous sclerosis 2;;Insulin/IGF pathway-protein kinase B signaling cascade->Tuberous sclerosis 2;;p53 pathway by glucose deprivation->Tuberous sclerosis 2;;;;
16013	chr16:2130163-2130165	chr16	2130163	2130165	2	TSC2		+	HUMAN|HGNC=12363|UniProtKB=P49815	TSC2	Tuberin;TSC2;ortholog	TUBERIN (PTHR10063:SF0)	GTPase-activating protein(PC00257)	Homo sapiens		p53 pathway by glucose deprivation->Tuberous sclerosis 2;;Insulin/IGF pathway-protein kinase B signaling cascade->Tuberous sclerosis 2;;p53 pathway by glucose deprivation->Tuberous sclerosis 2;;;;
16016	chr16:2130386-2130388	chr16	2130386	2130388	2	TSC2		+	HUMAN|HGNC=12363|UniProtKB=P49815	TSC2	Tuberin;TSC2;ortholog	TUBERIN (PTHR10063:SF0)	GTPase-activating protein(PC00257)	Homo sapiens		p53 pathway by glucose deprivation->Tuberous sclerosis 2;;Insulin/IGF pathway-protein kinase B signaling cascade->Tuberous sclerosis 2;;p53 pathway by glucose deprivation->Tuberous sclerosis 2;;;;
16020	chr16:2131585-2131587	chr16	2131585	2131587	2	TSC2		+	HUMAN|HGNC=12363|UniProtKB=P49815	TSC2	Tuberin;TSC2;ortholog	TUBERIN (PTHR10063:SF0)	GTPase-activating protein(PC00257)	Homo sapiens		p53 pathway by glucose deprivation->Tuberous sclerosis 2;;Insulin/IGF pathway-protein kinase B signaling cascade->Tuberous sclerosis 2;;p53 pathway by glucose deprivation->Tuberous sclerosis 2;;;;
16021	chr16:2131593-2131595	chr16	2131593	2131595	2	TSC2		+	HUMAN|HGNC=12363|UniProtKB=P49815	TSC2	Tuberin;TSC2;ortholog	TUBERIN (PTHR10063:SF0)	GTPase-activating protein(PC00257)	Homo sapiens		p53 pathway by glucose deprivation->Tuberous sclerosis 2;;Insulin/IGF pathway-protein kinase B signaling cascade->Tuberous sclerosis 2;;p53 pathway by glucose deprivation->Tuberous sclerosis 2;;;;
16024	chr16:2132408-2132410	chr16	2132408	2132410	2	TSC2		+	HUMAN|HGNC=12363|UniProtKB=P49815	TSC2	Tuberin;TSC2;ortholog	TUBERIN (PTHR10063:SF0)	GTPase-activating protein(PC00257)	Homo sapiens		p53 pathway by glucose deprivation->Tuberous sclerosis 2;;Insulin/IGF pathway-protein kinase B signaling cascade->Tuberous sclerosis 2;;p53 pathway by glucose deprivation->Tuberous sclerosis 2;;;;
16035	chr16:2133639-2133641	chr16	2133639	2133641	2	TSC2		+	HUMAN|HGNC=12363|UniProtKB=P49815	TSC2	Tuberin;TSC2;ortholog	TUBERIN (PTHR10063:SF0)	GTPase-activating protein(PC00257)	Homo sapiens		p53 pathway by glucose deprivation->Tuberous sclerosis 2;;Insulin/IGF pathway-protein kinase B signaling cascade->Tuberous sclerosis 2;;p53 pathway by glucose deprivation->Tuberous sclerosis 2;;;;
16042	chr16:2133693-2133695	chr16	2133693	2133695	2	TSC2		+	HUMAN|HGNC=12363|UniProtKB=P49815	TSC2	Tuberin;TSC2;ortholog	TUBERIN (PTHR10063:SF0)	GTPase-activating protein(PC00257)	Homo sapiens		p53 pathway by glucose deprivation->Tuberous sclerosis 2;;Insulin/IGF pathway-protein kinase B signaling cascade->Tuberous sclerosis 2;;p53 pathway by glucose deprivation->Tuberous sclerosis 2;;;;
16043	chr16:2133817-2133819	chr16	2133817	2133819	2	TSC2		+	HUMAN|HGNC=12363|UniProtKB=P49815	TSC2	Tuberin;TSC2;ortholog	TUBERIN (PTHR10063:SF0)	GTPase-activating protein(PC00257)	Homo sapiens		p53 pathway by glucose deprivation->Tuberous sclerosis 2;;Insulin/IGF pathway-protein kinase B signaling cascade->Tuberous sclerosis 2;;p53 pathway by glucose deprivation->Tuberous sclerosis 2;;;;
16054	chr16:2135032-2135034	chr16	2135032	2135034	2	TSC2		+	HUMAN|HGNC=12363|UniProtKB=P49815	TSC2	Tuberin;TSC2;ortholog	TUBERIN (PTHR10063:SF0)	GTPase-activating protein(PC00257)	Homo sapiens		p53 pathway by glucose deprivation->Tuberous sclerosis 2;;Insulin/IGF pathway-protein kinase B signaling cascade->Tuberous sclerosis 2;;p53 pathway by glucose deprivation->Tuberous sclerosis 2;;;;
16057	chr16:2135072-2135074	chr16	2135072	2135074	2	TSC2		+	HUMAN|HGNC=12363|UniProtKB=P49815	TSC2	Tuberin;TSC2;ortholog	TUBERIN (PTHR10063:SF0)	GTPase-activating protein(PC00257)	Homo sapiens		p53 pathway by glucose deprivation->Tuberous sclerosis 2;;Insulin/IGF pathway-protein kinase B signaling cascade->Tuberous sclerosis 2;;p53 pathway by glucose deprivation->Tuberous sclerosis 2;;;;
16074	chr16:2136380-2136382	chr16	2136380	2136382	2	TSC2		+	HUMAN|HGNC=12363|UniProtKB=P49815	TSC2	Tuberin;TSC2;ortholog	TUBERIN (PTHR10063:SF0)	GTPase-activating protein(PC00257)	Homo sapiens		p53 pathway by glucose deprivation->Tuberous sclerosis 2;;Insulin/IGF pathway-protein kinase B signaling cascade->Tuberous sclerosis 2;;p53 pathway by glucose deprivation->Tuberous sclerosis 2;;;;
16076	chr16:2136391-2136393	chr16	2136391	2136393	2	TSC2		+	HUMAN|HGNC=12363|UniProtKB=P49815	TSC2	Tuberin;TSC2;ortholog	TUBERIN (PTHR10063:SF0)	GTPase-activating protein(PC00257)	Homo sapiens		p53 pathway by glucose deprivation->Tuberous sclerosis 2;;Insulin/IGF pathway-protein kinase B signaling cascade->Tuberous sclerosis 2;;p53 pathway by glucose deprivation->Tuberous sclerosis 2;;;;
16088	chr16:2137856-2137858	chr16	2137856	2137858	2	TSC2		+	HUMAN|HGNC=12363|UniProtKB=P49815	TSC2	Tuberin;TSC2;ortholog	TUBERIN (PTHR10063:SF0)	GTPase-activating protein(PC00257)	Homo sapiens		p53 pathway by glucose deprivation->Tuberous sclerosis 2;;Insulin/IGF pathway-protein kinase B signaling cascade->Tuberous sclerosis 2;;p53 pathway by glucose deprivation->Tuberous sclerosis 2;;;;
16093	chr16:2138026-2138028	chr16	2138026	2138028	2	TSC2		+	HUMAN|HGNC=12363|UniProtKB=P49815	TSC2	Tuberin;TSC2;ortholog	TUBERIN (PTHR10063:SF0)	GTPase-activating protein(PC00257)	Homo sapiens		p53 pathway by glucose deprivation->Tuberous sclerosis 2;;Insulin/IGF pathway-protein kinase B signaling cascade->Tuberous sclerosis 2;;p53 pathway by glucose deprivation->Tuberous sclerosis 2;;;;
16096	chr16:2138046-2138048	chr16	2138046	2138048	2	TSC2		+	HUMAN|HGNC=12363|UniProtKB=P49815	TSC2	Tuberin;TSC2;ortholog	TUBERIN (PTHR10063:SF0)	GTPase-activating protein(PC00257)	Homo sapiens		p53 pathway by glucose deprivation->Tuberous sclerosis 2;;Insulin/IGF pathway-protein kinase B signaling cascade->Tuberous sclerosis 2;;p53 pathway by glucose deprivation->Tuberous sclerosis 2;;;;
16107	chr16:2138615-2138617	chr16	2138615	2138617	2	TSC2	40	+	HUMAN|HGNC=12363|UniProtKB=P49815	TSC2	Tuberin;TSC2;ortholog	TUBERIN (PTHR10063:SF0)	GTPase-activating protein(PC00257)	Homo sapiens		p53 pathway by glucose deprivation->Tuberous sclerosis 2;;Insulin/IGF pathway-protein kinase B signaling cascade->Tuberous sclerosis 2;;p53 pathway by glucose deprivation->Tuberous sclerosis 2;;;;
16122	chr16:2305727-2305729	chr16	2305727	2305729	2	AC009065.1	2	+
16186	chr16:4563694-4563696	chr16	4563694	4563696	2	CDIP1		-	HUMAN|HGNC=13234|UniProtKB=Q9H305	CDIP1	Cell death-inducing p53-target protein 1;CDIP1;ortholog	CELL DEATH-INDUCING P53-TARGET PROTEIN 1 (PTHR23292:SF7)	scaffold/adaptor protein(PC00226)	Homo sapiens
16254	chr16:14031620-14031622	chr16	14031620	14031622	2	ERCC4		+	HUMAN|HGNC=3436|UniProtKB=Q92889	ERCC4	DNA repair endonuclease XPF;ERCC4;ortholog	DNA REPAIR ENDONUCLEASE XPF (PTHR10150:SF0)	endodeoxyribonuclease(PC00093)	Homo sapiens	nucleotide-excision repair, DNA incision(GO:0033683);interstrand cross-link repair(GO:0036297);double-strand break repair via homologous recombination(GO:0000724);resolution of meiotic recombination intermediates(GO:0000712);meiotic telophase I(GO:0007134)
16300	chr16:15812307-15812309	chr16	15812307	15812309	2	MYH11		-	HUMAN|HGNC=7569|UniProtKB=P35749	AF001548,MYH11	Myosin-11;MYH11;ortholog	MYOSIN-11 (PTHR45615:SF23)		Homo sapiens		Cytoskeletal regulation by Rho GTPase->Myosin light chain;;Inflammation mediated by chemokine and cytokine signaling pathway->Myosin;;Nicotinic acetylcholine receptor signaling pathway->Myosin;;;;
16306	chr16:15814690-15814692	chr16	15814690	15814692	2	MYH11		-	HUMAN|HGNC=7569|UniProtKB=P35749	AF001548,MYH11	Myosin-11;MYH11;ortholog	MYOSIN-11 (PTHR45615:SF23)		Homo sapiens		Cytoskeletal regulation by Rho GTPase->Myosin light chain;;Inflammation mediated by chemokine and cytokine signaling pathway->Myosin;;Nicotinic acetylcholine receptor signaling pathway->Myosin;;;;
16325	chr16:15819003-15819005	chr16	15819003	15819005	2	NDE1	10	+	HUMAN|HGNC=17619|UniProtKB=Q9NXR1	NDE1,AF001548	Nuclear distribution protein nudE homolog 1;NDE1;ortholog	NUCLEAR DISTRIBUTION PROTEIN NUDE HOMOLOG 1 (PTHR10921:SF2)		Homo sapiens	centrosome localization(GO:0051642);establishment of mitotic spindle orientation(GO:0000132);centrosome cycle(GO:0007098);vesicle transport along microtubule(GO:0047496);mitotic nuclear division(GO:0140014);chromosome segregation(GO:0007059);microtubule polymerization(GO:0046785);cell migration(GO:0016477);establishment of chromosome localization(GO:0051303)
16328	chr16:15819020-15819022	chr16	15819020	15819022	2	NDE1	10	+	HUMAN|HGNC=17619|UniProtKB=Q9NXR1	NDE1,AF001548	Nuclear distribution protein nudE homolog 1;NDE1;ortholog	NUCLEAR DISTRIBUTION PROTEIN NUDE HOMOLOG 1 (PTHR10921:SF2)		Homo sapiens	centrosome localization(GO:0051642);establishment of mitotic spindle orientation(GO:0000132);centrosome cycle(GO:0007098);vesicle transport along microtubule(GO:0047496);mitotic nuclear division(GO:0140014);chromosome segregation(GO:0007059);microtubule polymerization(GO:0046785);cell migration(GO:0016477);establishment of chromosome localization(GO:0051303)
16334	chr16:15819495-15819497	chr16	15819495	15819497	2	NDE1	10	+	HUMAN|HGNC=17619|UniProtKB=Q9NXR1	NDE1,AF001548	Nuclear distribution protein nudE homolog 1;NDE1;ortholog	NUCLEAR DISTRIBUTION PROTEIN NUDE HOMOLOG 1 (PTHR10921:SF2)		Homo sapiens	centrosome localization(GO:0051642);establishment of mitotic spindle orientation(GO:0000132);centrosome cycle(GO:0007098);vesicle transport along microtubule(GO:0047496);mitotic nuclear division(GO:0140014);chromosome segregation(GO:0007059);microtubule polymerization(GO:0046785);cell migration(GO:0016477);establishment of chromosome localization(GO:0051303)
16391	chr16:18796145-18796147	chr16	18796145	18796147	2	RPS15A		-	HUMAN|HGNC=10389|UniProtKB=P62244	RPS15A	40S ribosomal protein S15a;RPS15A;ortholog	40S RIBOSOMAL PROTEIN S15A (PTHR11758:SF13)	ribosomal protein(PC00202)	Homo sapiens
16512	chr16:28513294-28513296	chr16	28513294	28513296	2	IL27		-	HUMAN|HGNC=19157|UniProtKB=Q8NEV9	IL27	Interleukin-27 subunit alpha;IL27;ortholog	INTERLEUKIN-27 SUBUNIT ALPHA (PTHR20879:SF1)	interleukin superfamily(PC00128)	Homo sapiens
16611	chr16:31486078-31486080	chr16	31486078	31486080	2	TGFB1I1		+	HUMAN|HGNC=11767|UniProtKB=O43294	TGFB1I1	Transforming growth factor beta-1-induced transcript 1 protein;TGFB1I1;ortholog	TRANSFORMING GROWTH FACTOR BETA-1-INDUCED TRANSCRIPT 1 PROTEIN (PTHR24216:SF27)	actin or actin-binding cytoskeletal protein(PC00041)	Homo sapiens		VEGF signaling pathway->Paxillin;;Angiogenesis->Paxillin;;;
16639	chr16:48296686-48296688	chr16	48296686	48296688	2	LONP2		+	HUMAN|HGNC=20598|UniProtKB=Q86WA8	LONP2	Lon protease homolog 2, peroxisomal;LONP2;ortholog	LON PROTEASE HOMOLOG 2, PEROXISOMAL (PTHR10046:SF24)	serine protease(PC00203)	Homo sapiens
16696	chr16:57685534-57685536	chr16	57685534	57685536	2	GPR56		+	HUMAN|HGNC=4512|UniProtKB=Q9Y653	GPR56	Adhesion G-protein coupled receptor G1;ADGRG1;ortholog	ADHESION G-PROTEIN COUPLED RECEPTOR G1 (PTHR12011:SF318)	G-protein coupled receptor(PC00021)	Homo sapiens	regulation of cAMP-mediated signaling(GO:0043949);regulation of adenylate cyclase activity(GO:0045761);adenylate cyclase-activating G protein-coupled receptor signaling pathway(GO:0007189);activation of adenylate cyclase activity(GO:0007190)
16705	chr16:57828908-57828910	chr16	57828908	57828910	2	KIFC3		-	HUMAN|HGNC=6326|UniProtKB=Q9BVG8	KIFC3	Kinesin-like protein KIFC3;KIFC3;ortholog	KINESIN-LIKE PROTEIN KIFC3 (PTHR47972:SF5)	microtubule binding motor protein(PC00156)	Homo sapiens
16742	chr16:66968123-66968125	chr16	66968123	66968125	2	FAM96B		-	HUMAN|HGNC=24261|UniProtKB=Q9Y3D0	FAM96B	Cytosolic iron-sulfur assembly component 2B;CIAO2B;ortholog	CYTOSOLIC IRON-SULFUR ASSEMBLY COMPONENT 2B (PTHR12377:SF0)		Homo sapiens	iron-sulfur cluster assembly(GO:0016226)
16754	chr16:67208847-67208849	chr16	67208847	67208849	2	NOL3		+	HUMAN|HGNC=7869|UniProtKB=O60936	NOL3	Nucleolar protein 3;NOL3;ortholog	NUCLEOLAR PROTEIN 3 (PTHR22797:SF37)		Homo sapiens
16860	chr16:71799487-71799489	chr16	71799487	71799489	2	AP1G1		-	HUMAN|HGNC=555|UniProtKB=O43747	AP1G1	AP-1 complex subunit gamma-1;AP1G1;ortholog	AP-1 COMPLEX SUBUNIT GAMMA-1 (PTHR22780:SF26)	membrane traffic protein(PC00150)	Homo sapiens	vesicle budding from membrane(GO:0006900);membrane invagination(GO:0010324);receptor-mediated endocytosis(GO:0006898);Golgi to vacuole transport(GO:0006896)
16881	chr16:74447056-74447058	chr16	74447056	74447058	2	CLEC18B		-	HUMAN|HGNC=33849|UniProtKB=Q6UXF7	CLEC18B	C-type lectin domain family 18 member B;CLEC18B;ortholog	C-TYPE LECTIN DOMAIN FAMILY 18 MEMBER A-RELATED (PTHR10334:SF521)	defense/immunity protein(PC00090)	Homo sapiens
16953	chr16:85942593-85942595	chr16	85942593	85942595	2	IRF8		+	HUMAN|HGNC=5358|UniProtKB=Q02556	IRF8	Interferon regulatory factor 8;IRF8;ortholog	INTERFERON REGULATORY FACTOR 8 (PTHR11949:SF7)	winged helix/forkhead transcription factor(PC00246)	Homo sapiens	transcription by RNA polymerase II(GO:0006366);regulation of transcription by RNA polymerase II(GO:0006357)
17044	chr16:89999522-89999524	chr16	89999522	89999524	2	TUBB3		+	HUMAN|HGNC=20772|UniProtKB=Q13509	TUBB3	Tubulin beta-3 chain;TUBB3;ortholog	TUBULIN BETA-3 CHAIN (PTHR11588:SF43)	tubulin(PC00228)	Homo sapiens	mitotic nuclear division(GO:0140014);microtubule cytoskeleton organization(GO:0000226)	Huntington disease->beta-Tubulin;;Cytoskeletal regulation by Rho GTPase->Tubulin;;Huntington disease->Microtubule;;;;
17102	chr17:3978472-3978474	chr17	3978472	3978474	2	ZZEF1		-	HUMAN|HGNC=29027|UniProtKB=O43149	ZZEF1	Zinc finger ZZ-type and EF-hand domain-containing protein 1;ZZEF1;ortholog	ZINC FINGER ZZ-TYPE AND EF-HAND DOMAIN-CONTAINING PROTEIN 1 (PTHR22772:SF4)		Homo sapiens
17210	chr17:7572579-7572581	chr17	7572579	7572581	2	TP53	11	-	HUMAN|HGNC=11998|UniProtKB=P04637	TP53	Cellular tumor antigen p53;TP53;ortholog	CELLULAR TUMOR ANTIGEN P53 (PTHR11447:SF6)	P53-like transcription factor(PC00253)	Homo sapiens	transcription by RNA polymerase II(GO:0006366);regulation of transcription by RNA polymerase II(GO:0006357)	p53 pathway by glucose deprivation->Tumor protein p53;;p53 pathway->Tumor protein p53;;p53 pathway->Tumor protein p53;;P53 pathway feedback loops 1->Tumor protein p53;;Huntington disease->Tumor protein p53;;Apoptosis signaling pathway->Tumor protein p53;;p53 pathway feedback loops 2->Tumor protein p53;;Wnt signaling pathway->Tumor protein p53;;;;;;;;;
17215	chr17:7573008-7573010	chr17	7573008	7573010	2	TP53		-	HUMAN|HGNC=11998|UniProtKB=P04637	TP53	Cellular tumor antigen p53;TP53;ortholog	CELLULAR TUMOR ANTIGEN P53 (PTHR11447:SF6)	P53-like transcription factor(PC00253)	Homo sapiens	transcription by RNA polymerase II(GO:0006366);regulation of transcription by RNA polymerase II(GO:0006357)	p53 pathway by glucose deprivation->Tumor protein p53;;p53 pathway->Tumor protein p53;;p53 pathway->Tumor protein p53;;P53 pathway feedback loops 1->Tumor protein p53;;Huntington disease->Tumor protein p53;;Apoptosis signaling pathway->Tumor protein p53;;p53 pathway feedback loops 2->Tumor protein p53;;Wnt signaling pathway->Tumor protein p53;;;;;;;;;
17222	chr17:7576839-7576841	chr17	7576839	7576841	2	TP53		-	HUMAN|HGNC=11998|UniProtKB=P04637	TP53	Cellular tumor antigen p53;TP53;ortholog	CELLULAR TUMOR ANTIGEN P53 (PTHR11447:SF6)	P53-like transcription factor(PC00253)	Homo sapiens	transcription by RNA polymerase II(GO:0006366);regulation of transcription by RNA polymerase II(GO:0006357)	p53 pathway by glucose deprivation->Tumor protein p53;;p53 pathway->Tumor protein p53;;p53 pathway->Tumor protein p53;;P53 pathway feedback loops 1->Tumor protein p53;;Huntington disease->Tumor protein p53;;Apoptosis signaling pathway->Tumor protein p53;;p53 pathway feedback loops 2->Tumor protein p53;;Wnt signaling pathway->Tumor protein p53;;;;;;;;;
17224	chr17:7576926-7576928	chr17	7576926	7576928	2	TP53		-	HUMAN|HGNC=11998|UniProtKB=P04637	TP53	Cellular tumor antigen p53;TP53;ortholog	CELLULAR TUMOR ANTIGEN P53 (PTHR11447:SF6)	P53-like transcription factor(PC00253)	Homo sapiens	transcription by RNA polymerase II(GO:0006366);regulation of transcription by RNA polymerase II(GO:0006357)	p53 pathway by glucose deprivation->Tumor protein p53;;p53 pathway->Tumor protein p53;;p53 pathway->Tumor protein p53;;P53 pathway feedback loops 1->Tumor protein p53;;Huntington disease->Tumor protein p53;;Apoptosis signaling pathway->Tumor protein p53;;p53 pathway feedback loops 2->Tumor protein p53;;Wnt signaling pathway->Tumor protein p53;;;;;;;;;
17240	chr17:7578296-7578298	chr17	7578296	7578298	2	TP53		-	HUMAN|HGNC=11998|UniProtKB=P04637	TP53	Cellular tumor antigen p53;TP53;ortholog	CELLULAR TUMOR ANTIGEN P53 (PTHR11447:SF6)	P53-like transcription factor(PC00253)	Homo sapiens	transcription by RNA polymerase II(GO:0006366);regulation of transcription by RNA polymerase II(GO:0006357)	p53 pathway by glucose deprivation->Tumor protein p53;;p53 pathway->Tumor protein p53;;p53 pathway->Tumor protein p53;;P53 pathway feedback loops 1->Tumor protein p53;;Huntington disease->Tumor protein p53;;Apoptosis signaling pathway->Tumor protein p53;;p53 pathway feedback loops 2->Tumor protein p53;;Wnt signaling pathway->Tumor protein p53;;;;;;;;;
17242	chr17:7578554-7578556	chr17	7578554	7578556	2	TP53		-	HUMAN|HGNC=11998|UniProtKB=P04637	TP53	Cellular tumor antigen p53;TP53;ortholog	CELLULAR TUMOR ANTIGEN P53 (PTHR11447:SF6)	P53-like transcription factor(PC00253)	Homo sapiens	transcription by RNA polymerase II(GO:0006366);regulation of transcription by RNA polymerase II(GO:0006357)	p53 pathway by glucose deprivation->Tumor protein p53;;p53 pathway->Tumor protein p53;;p53 pathway->Tumor protein p53;;P53 pathway feedback loops 1->Tumor protein p53;;Huntington disease->Tumor protein p53;;Apoptosis signaling pathway->Tumor protein p53;;p53 pathway feedback loops 2->Tumor protein p53;;Wnt signaling pathway->Tumor protein p53;;;;;;;;;
17327	chr17:16614990-16614992	chr17	16614990	16614992	2	CCDC144A		+	HUMAN|HGNC=29072|UniProtKB=A2RUR9	CCDC144A	Coiled-coil domain-containing protein 144A;CCDC144A;ortholog	COILED-COIL DOMAIN-CONTAINING PROTEIN 144A-RELATED (PTHR22245:SF3)		Homo sapiens
17408	chr17:25910131-25910133	chr17	25910131	25910133	2	KSR1		+	HUMAN|HGNC=6465|UniProtKB=Q8IVT5	KSR1	Kinase suppressor of Ras 1;KSR1;ortholog	KINASE SUPPRESSOR OF RAS 1 (PTHR23257:SF716)	non-receptor serine/threonine protein kinase(PC00167)	Homo sapiens	Ras protein signal transduction(GO:0007265)	Gonadotropin-releasing hormone receptor pathway->KSR-1;;
17437	chr17:27047722-27047724	chr17	27047722	27047724	2	RPL23A		+	HUMAN|HGNC=10317|UniProtKB=P62750	RPL23A	60S ribosomal protein L23a;RPL23A;ortholog	60S RIBOSOMAL PROTEIN L23A (PTHR11620:SF60)	ribosomal protein(PC00202)	Homo sapiens	ribosomal large subunit assembly(GO:0000027)
17469	chr17:28598286-28598288	chr17	28598286	28598288	2	BLMH		-	HUMAN|HGNC=1059|UniProtKB=Q13867	BLMH	Bleomycin hydrolase;BLMH;ortholog	BLEOMYCIN HYDROLASE (PTHR10363:SF2)	cysteine protease(PC00081)	Homo sapiens	alpha-amino acid metabolic process(GO:1901605);cellular amino acid catabolic process(GO:0009063);sulfur compound metabolic process(GO:0006790);response to toxic substance(GO:0009636)
17490	chr17:29664834-29664836	chr17	29664834	29664836	2	NF1		+	HUMAN|HGNC=7765|UniProtKB=P21359	NF1	Neurofibromin;NF1;ortholog	NEUROFIBROMIN (PTHR10194:SF142)	GTPase-activating protein(PC00257)	Homo sapiens		EGF receptor signaling pathway->GTPase-Activating Protein;;
17511	chr17:30664973-30664975	chr17	30664973	30664975	2	C17orf75		-	HUMAN|HGNC=30173|UniProtKB=Q9HAS0	C17orf75	Protein Njmu-R1;C17orf75;ortholog	PROTEIN NJMU-R1 (PTHR14416:SF2)		Homo sapiens	vesicle targeting(GO:0006903);cellular component organization(GO:0016043)
17525	chr17:33807214-33807216	chr17	33807214	33807216	2	SLFN12L		-	HUMAN|HGNC=33920|UniProtKB=Q6IEE8	SLFN12L	Schlafen family member 12-like;SLFN12L;ortholog	SCHLAFEN FAMILY MEMBER 12-LIKE (PTHR12155:SF2)		Homo sapiens
17641	chr17:40948780-40948782	chr17	40948780	40948782	2	COA3	2	-	HUMAN|HGNC=24990|UniProtKB=Q9Y2R0	COA3	Cytochrome c oxidase assembly factor 3 homolog, mitochondrial;COA3;ortholog	CYTOCHROME C OXIDASE ASSEMBLY FACTOR 3 HOMOLOG, MITOCHONDRIAL (PTHR15642:SF3)	chaperone(PC00072)	Homo sapiens
17683	chr17:41197819-41197821	chr17	41197819	41197821	2	BRCA1		-	HUMAN|HGNC=1100|UniProtKB=P38398	BRCA1	Breast cancer type 1 susceptibility protein;BRCA1;ortholog	BREAST CANCER TYPE 1 SUSCEPTIBILITY PROTEIN (PTHR13763:SF0)	ubiquitin-protein ligase(PC00234)	Homo sapiens	cell cycle arrest(GO:0007050);negative regulation of chromosome organization(GO:2001251);positive regulation of cell cycle process(GO:0090068);double-strand break repair via homologous recombination(GO:0000724);transcription by RNA polymerase II(GO:0006366);fatty acid biosynthetic process(GO:0006633);positive regulation of transcription by RNA polymerase II(GO:0045944);regulation of lipid biosynthetic process(GO:0046890);negative regulation of cellular biosynthetic process(GO:0031327);positive regulation of organelle organization(GO:0010638);histone acetylation(GO:0016573);regulation of histone modification(GO:0031056);negative regulation of protein modification process(GO:0031400);positive regulation of protein modification process(GO:0031401)
17686	chr17:41197835-41197837	chr17	41197835	41197837	2	BRCA1		-	HUMAN|HGNC=1100|UniProtKB=P38398	BRCA1	Breast cancer type 1 susceptibility protein;BRCA1;ortholog	BREAST CANCER TYPE 1 SUSCEPTIBILITY PROTEIN (PTHR13763:SF0)	ubiquitin-protein ligase(PC00234)	Homo sapiens	cell cycle arrest(GO:0007050);negative regulation of chromosome organization(GO:2001251);positive regulation of cell cycle process(GO:0090068);double-strand break repair via homologous recombination(GO:0000724);transcription by RNA polymerase II(GO:0006366);fatty acid biosynthetic process(GO:0006633);positive regulation of transcription by RNA polymerase II(GO:0045944);regulation of lipid biosynthetic process(GO:0046890);negative regulation of cellular biosynthetic process(GO:0031327);positive regulation of organelle organization(GO:0010638);histone acetylation(GO:0016573);regulation of histone modification(GO:0031056);negative regulation of protein modification process(GO:0031400);positive regulation of protein modification process(GO:0031401)
17696	chr17:41199650-41199652	chr17	41199650	41199652	2	BRCA1		-	HUMAN|HGNC=1100|UniProtKB=P38398	BRCA1	Breast cancer type 1 susceptibility protein;BRCA1;ortholog	BREAST CANCER TYPE 1 SUSCEPTIBILITY PROTEIN (PTHR13763:SF0)	ubiquitin-protein ligase(PC00234)	Homo sapiens	cell cycle arrest(GO:0007050);negative regulation of chromosome organization(GO:2001251);positive regulation of cell cycle process(GO:0090068);double-strand break repair via homologous recombination(GO:0000724);transcription by RNA polymerase II(GO:0006366);fatty acid biosynthetic process(GO:0006633);positive regulation of transcription by RNA polymerase II(GO:0045944);regulation of lipid biosynthetic process(GO:0046890);negative regulation of cellular biosynthetic process(GO:0031327);positive regulation of organelle organization(GO:0010638);histone acetylation(GO:0016573);regulation of histone modification(GO:0031056);negative regulation of protein modification process(GO:0031400);positive regulation of protein modification process(GO:0031401)
17699	chr17:41199720-41199722	chr17	41199720	41199722	2	BRCA1		-	HUMAN|HGNC=1100|UniProtKB=P38398	BRCA1	Breast cancer type 1 susceptibility protein;BRCA1;ortholog	BREAST CANCER TYPE 1 SUSCEPTIBILITY PROTEIN (PTHR13763:SF0)	ubiquitin-protein ligase(PC00234)	Homo sapiens	cell cycle arrest(GO:0007050);negative regulation of chromosome organization(GO:2001251);positive regulation of cell cycle process(GO:0090068);double-strand break repair via homologous recombination(GO:0000724);transcription by RNA polymerase II(GO:0006366);fatty acid biosynthetic process(GO:0006633);positive regulation of transcription by RNA polymerase II(GO:0045944);regulation of lipid biosynthetic process(GO:0046890);negative regulation of cellular biosynthetic process(GO:0031327);positive regulation of organelle organization(GO:0010638);histone acetylation(GO:0016573);regulation of histone modification(GO:0031056);negative regulation of protein modification process(GO:0031400);positive regulation of protein modification process(GO:0031401)
17707	chr17:41200535-41200537	chr17	41200535	41200537	2	BRCA1		-	HUMAN|HGNC=1100|UniProtKB=P38398	BRCA1	Breast cancer type 1 susceptibility protein;BRCA1;ortholog	BREAST CANCER TYPE 1 SUSCEPTIBILITY PROTEIN (PTHR13763:SF0)	ubiquitin-protein ligase(PC00234)	Homo sapiens	cell cycle arrest(GO:0007050);negative regulation of chromosome organization(GO:2001251);positive regulation of cell cycle process(GO:0090068);double-strand break repair via homologous recombination(GO:0000724);transcription by RNA polymerase II(GO:0006366);fatty acid biosynthetic process(GO:0006633);positive regulation of transcription by RNA polymerase II(GO:0045944);regulation of lipid biosynthetic process(GO:0046890);negative regulation of cellular biosynthetic process(GO:0031327);positive regulation of organelle organization(GO:0010638);histone acetylation(GO:0016573);regulation of histone modification(GO:0031056);negative regulation of protein modification process(GO:0031400);positive regulation of protein modification process(GO:0031401)
17767	chr17:41208990-41208992	chr17	41208990	41208992	2	BRCA1		-	HUMAN|HGNC=1100|UniProtKB=P38398	BRCA1	Breast cancer type 1 susceptibility protein;BRCA1;ortholog	BREAST CANCER TYPE 1 SUSCEPTIBILITY PROTEIN (PTHR13763:SF0)	ubiquitin-protein ligase(PC00234)	Homo sapiens	cell cycle arrest(GO:0007050);negative regulation of chromosome organization(GO:2001251);positive regulation of cell cycle process(GO:0090068);double-strand break repair via homologous recombination(GO:0000724);transcription by RNA polymerase II(GO:0006366);fatty acid biosynthetic process(GO:0006633);positive regulation of transcription by RNA polymerase II(GO:0045944);regulation of lipid biosynthetic process(GO:0046890);negative regulation of cellular biosynthetic process(GO:0031327);positive regulation of organelle organization(GO:0010638);histone acetylation(GO:0016573);regulation of histone modification(GO:0031056);negative regulation of protein modification process(GO:0031400);positive regulation of protein modification process(GO:0031401)
17770	chr17:41209047-41209049	chr17	41209047	41209049	2	BRCA1		-	HUMAN|HGNC=1100|UniProtKB=P38398	BRCA1	Breast cancer type 1 susceptibility protein;BRCA1;ortholog	BREAST CANCER TYPE 1 SUSCEPTIBILITY PROTEIN (PTHR13763:SF0)	ubiquitin-protein ligase(PC00234)	Homo sapiens	cell cycle arrest(GO:0007050);negative regulation of chromosome organization(GO:2001251);positive regulation of cell cycle process(GO:0090068);double-strand break repair via homologous recombination(GO:0000724);transcription by RNA polymerase II(GO:0006366);fatty acid biosynthetic process(GO:0006633);positive regulation of transcription by RNA polymerase II(GO:0045944);regulation of lipid biosynthetic process(GO:0046890);negative regulation of cellular biosynthetic process(GO:0031327);positive regulation of organelle organization(GO:0010638);histone acetylation(GO:0016573);regulation of histone modification(GO:0031056);negative regulation of protein modification process(GO:0031400);positive regulation of protein modification process(GO:0031401)
17772	chr17:41209152-41209154	chr17	41209152	41209154	2	BRCA1		-	HUMAN|HGNC=1100|UniProtKB=P38398	BRCA1	Breast cancer type 1 susceptibility protein;BRCA1;ortholog	BREAST CANCER TYPE 1 SUSCEPTIBILITY PROTEIN (PTHR13763:SF0)	ubiquitin-protein ligase(PC00234)	Homo sapiens	cell cycle arrest(GO:0007050);negative regulation of chromosome organization(GO:2001251);positive regulation of cell cycle process(GO:0090068);double-strand break repair via homologous recombination(GO:0000724);transcription by RNA polymerase II(GO:0006366);fatty acid biosynthetic process(GO:0006633);positive regulation of transcription by RNA polymerase II(GO:0045944);regulation of lipid biosynthetic process(GO:0046890);negative regulation of cellular biosynthetic process(GO:0031327);positive regulation of organelle organization(GO:0010638);histone acetylation(GO:0016573);regulation of histone modification(GO:0031056);negative regulation of protein modification process(GO:0031400);positive regulation of protein modification process(GO:0031401)
17817	chr17:41215975-41215977	chr17	41215975	41215977	2	BRCA1		-	HUMAN|HGNC=1100|UniProtKB=P38398	BRCA1	Breast cancer type 1 susceptibility protein;BRCA1;ortholog	BREAST CANCER TYPE 1 SUSCEPTIBILITY PROTEIN (PTHR13763:SF0)	ubiquitin-protein ligase(PC00234)	Homo sapiens	cell cycle arrest(GO:0007050);negative regulation of chromosome organization(GO:2001251);positive regulation of cell cycle process(GO:0090068);double-strand break repair via homologous recombination(GO:0000724);transcription by RNA polymerase II(GO:0006366);fatty acid biosynthetic process(GO:0006633);positive regulation of transcription by RNA polymerase II(GO:0045944);regulation of lipid biosynthetic process(GO:0046890);negative regulation of cellular biosynthetic process(GO:0031327);positive regulation of organelle organization(GO:0010638);histone acetylation(GO:0016573);regulation of histone modification(GO:0031056);negative regulation of protein modification process(GO:0031400);positive regulation of protein modification process(GO:0031401)
17819	chr17:41216204-41216206	chr17	41216204	41216206	2	BRCA1		-	HUMAN|HGNC=1100|UniProtKB=P38398	BRCA1	Breast cancer type 1 susceptibility protein;BRCA1;ortholog	BREAST CANCER TYPE 1 SUSCEPTIBILITY PROTEIN (PTHR13763:SF0)	ubiquitin-protein ligase(PC00234)	Homo sapiens	cell cycle arrest(GO:0007050);negative regulation of chromosome organization(GO:2001251);positive regulation of cell cycle process(GO:0090068);double-strand break repair via homologous recombination(GO:0000724);transcription by RNA polymerase II(GO:0006366);fatty acid biosynthetic process(GO:0006633);positive regulation of transcription by RNA polymerase II(GO:0045944);regulation of lipid biosynthetic process(GO:0046890);negative regulation of cellular biosynthetic process(GO:0031327);positive regulation of organelle organization(GO:0010638);histone acetylation(GO:0016573);regulation of histone modification(GO:0031056);negative regulation of protein modification process(GO:0031400);positive regulation of protein modification process(GO:0031401)
17845	chr17:41219618-41219620	chr17	41219618	41219620	2	BRCA1		-	HUMAN|HGNC=1100|UniProtKB=P38398	BRCA1	Breast cancer type 1 susceptibility protein;BRCA1;ortholog	BREAST CANCER TYPE 1 SUSCEPTIBILITY PROTEIN (PTHR13763:SF0)	ubiquitin-protein ligase(PC00234)	Homo sapiens	cell cycle arrest(GO:0007050);negative regulation of chromosome organization(GO:2001251);positive regulation of cell cycle process(GO:0090068);double-strand break repair via homologous recombination(GO:0000724);transcription by RNA polymerase II(GO:0006366);fatty acid biosynthetic process(GO:0006633);positive regulation of transcription by RNA polymerase II(GO:0045944);regulation of lipid biosynthetic process(GO:0046890);negative regulation of cellular biosynthetic process(GO:0031327);positive regulation of organelle organization(GO:0010638);histone acetylation(GO:0016573);regulation of histone modification(GO:0031056);negative regulation of protein modification process(GO:0031400);positive regulation of protein modification process(GO:0031401)
17852	chr17:41219779-41219781	chr17	41219779	41219781	2	BRCA1		-	HUMAN|HGNC=1100|UniProtKB=P38398	BRCA1	Breast cancer type 1 susceptibility protein;BRCA1;ortholog	BREAST CANCER TYPE 1 SUSCEPTIBILITY PROTEIN (PTHR13763:SF0)	ubiquitin-protein ligase(PC00234)	Homo sapiens	cell cycle arrest(GO:0007050);negative regulation of chromosome organization(GO:2001251);positive regulation of cell cycle process(GO:0090068);double-strand break repair via homologous recombination(GO:0000724);transcription by RNA polymerase II(GO:0006366);fatty acid biosynthetic process(GO:0006633);positive regulation of transcription by RNA polymerase II(GO:0045944);regulation of lipid biosynthetic process(GO:0046890);negative regulation of cellular biosynthetic process(GO:0031327);positive regulation of organelle organization(GO:0010638);histone acetylation(GO:0016573);regulation of histone modification(GO:0031056);negative regulation of protein modification process(GO:0031400);positive regulation of protein modification process(GO:0031401)
17863	chr17:41222460-41222462	chr17	41222460	41222462	2	BRCA1		-	HUMAN|HGNC=1100|UniProtKB=P38398	BRCA1	Breast cancer type 1 susceptibility protein;BRCA1;ortholog	BREAST CANCER TYPE 1 SUSCEPTIBILITY PROTEIN (PTHR13763:SF0)	ubiquitin-protein ligase(PC00234)	Homo sapiens	cell cycle arrest(GO:0007050);negative regulation of chromosome organization(GO:2001251);positive regulation of cell cycle process(GO:0090068);double-strand break repair via homologous recombination(GO:0000724);transcription by RNA polymerase II(GO:0006366);fatty acid biosynthetic process(GO:0006633);positive regulation of transcription by RNA polymerase II(GO:0045944);regulation of lipid biosynthetic process(GO:0046890);negative regulation of cellular biosynthetic process(GO:0031327);positive regulation of organelle organization(GO:0010638);histone acetylation(GO:0016573);regulation of histone modification(GO:0031056);negative regulation of protein modification process(GO:0031400);positive regulation of protein modification process(GO:0031401)
17867	chr17:41223255-41223257	chr17	41223255	41223257	2	BRCA1		-	HUMAN|HGNC=1100|UniProtKB=P38398	BRCA1	Breast cancer type 1 susceptibility protein;BRCA1;ortholog	BREAST CANCER TYPE 1 SUSCEPTIBILITY PROTEIN (PTHR13763:SF0)	ubiquitin-protein ligase(PC00234)	Homo sapiens	cell cycle arrest(GO:0007050);negative regulation of chromosome organization(GO:2001251);positive regulation of cell cycle process(GO:0090068);double-strand break repair via homologous recombination(GO:0000724);transcription by RNA polymerase II(GO:0006366);fatty acid biosynthetic process(GO:0006633);positive regulation of transcription by RNA polymerase II(GO:0045944);regulation of lipid biosynthetic process(GO:0046890);negative regulation of cellular biosynthetic process(GO:0031327);positive regulation of organelle organization(GO:0010638);histone acetylation(GO:0016573);regulation of histone modification(GO:0031056);negative regulation of protein modification process(GO:0031400);positive regulation of protein modification process(GO:0031401)
17868	chr17:41223261-41223263	chr17	41223261	41223263	2	BRCA1		-	HUMAN|HGNC=1100|UniProtKB=P38398	BRCA1	Breast cancer type 1 susceptibility protein;BRCA1;ortholog	BREAST CANCER TYPE 1 SUSCEPTIBILITY PROTEIN (PTHR13763:SF0)	ubiquitin-protein ligase(PC00234)	Homo sapiens	cell cycle arrest(GO:0007050);negative regulation of chromosome organization(GO:2001251);positive regulation of cell cycle process(GO:0090068);double-strand break repair via homologous recombination(GO:0000724);transcription by RNA polymerase II(GO:0006366);fatty acid biosynthetic process(GO:0006633);positive regulation of transcription by RNA polymerase II(GO:0045944);regulation of lipid biosynthetic process(GO:0046890);negative regulation of cellular biosynthetic process(GO:0031327);positive regulation of organelle organization(GO:0010638);histone acetylation(GO:0016573);regulation of histone modification(GO:0031056);negative regulation of protein modification process(GO:0031400);positive regulation of protein modification process(GO:0031401)
17869	chr17:41223264-41223266	chr17	41223264	41223266	2	BRCA1		-	HUMAN|HGNC=1100|UniProtKB=P38398	BRCA1	Breast cancer type 1 susceptibility protein;BRCA1;ortholog	BREAST CANCER TYPE 1 SUSCEPTIBILITY PROTEIN (PTHR13763:SF0)	ubiquitin-protein ligase(PC00234)	Homo sapiens	cell cycle arrest(GO:0007050);negative regulation of chromosome organization(GO:2001251);positive regulation of cell cycle process(GO:0090068);double-strand break repair via homologous recombination(GO:0000724);transcription by RNA polymerase II(GO:0006366);fatty acid biosynthetic process(GO:0006633);positive regulation of transcription by RNA polymerase II(GO:0045944);regulation of lipid biosynthetic process(GO:0046890);negative regulation of cellular biosynthetic process(GO:0031327);positive regulation of organelle organization(GO:0010638);histone acetylation(GO:0016573);regulation of histone modification(GO:0031056);negative regulation of protein modification process(GO:0031400);positive regulation of protein modification process(GO:0031401)
17894	chr17:41226538-41226540	chr17	41226538	41226540	2	BRCA1		-	HUMAN|HGNC=1100|UniProtKB=P38398	BRCA1	Breast cancer type 1 susceptibility protein;BRCA1;ortholog	BREAST CANCER TYPE 1 SUSCEPTIBILITY PROTEIN (PTHR13763:SF0)	ubiquitin-protein ligase(PC00234)	Homo sapiens	cell cycle arrest(GO:0007050);negative regulation of chromosome organization(GO:2001251);positive regulation of cell cycle process(GO:0090068);double-strand break repair via homologous recombination(GO:0000724);transcription by RNA polymerase II(GO:0006366);fatty acid biosynthetic process(GO:0006633);positive regulation of transcription by RNA polymerase II(GO:0045944);regulation of lipid biosynthetic process(GO:0046890);negative regulation of cellular biosynthetic process(GO:0031327);positive regulation of organelle organization(GO:0010638);histone acetylation(GO:0016573);regulation of histone modification(GO:0031056);negative regulation of protein modification process(GO:0031400);positive regulation of protein modification process(GO:0031401)
17908	chr17:41228498-41228500	chr17	41228498	41228500	2	BRCA1		-	HUMAN|HGNC=1100|UniProtKB=P38398	BRCA1	Breast cancer type 1 susceptibility protein;BRCA1;ortholog	BREAST CANCER TYPE 1 SUSCEPTIBILITY PROTEIN (PTHR13763:SF0)	ubiquitin-protein ligase(PC00234)	Homo sapiens	cell cycle arrest(GO:0007050);negative regulation of chromosome organization(GO:2001251);positive regulation of cell cycle process(GO:0090068);double-strand break repair via homologous recombination(GO:0000724);transcription by RNA polymerase II(GO:0006366);fatty acid biosynthetic process(GO:0006633);positive regulation of transcription by RNA polymerase II(GO:0045944);regulation of lipid biosynthetic process(GO:0046890);negative regulation of cellular biosynthetic process(GO:0031327);positive regulation of organelle organization(GO:0010638);histone acetylation(GO:0016573);regulation of histone modification(GO:0031056);negative regulation of protein modification process(GO:0031400);positive regulation of protein modification process(GO:0031401)
17909	chr17:41228502-41228504	chr17	41228502	41228504	2	BRCA1		-	HUMAN|HGNC=1100|UniProtKB=P38398	BRCA1	Breast cancer type 1 susceptibility protein;BRCA1;ortholog	BREAST CANCER TYPE 1 SUSCEPTIBILITY PROTEIN (PTHR13763:SF0)	ubiquitin-protein ligase(PC00234)	Homo sapiens	cell cycle arrest(GO:0007050);negative regulation of chromosome organization(GO:2001251);positive regulation of cell cycle process(GO:0090068);double-strand break repair via homologous recombination(GO:0000724);transcription by RNA polymerase II(GO:0006366);fatty acid biosynthetic process(GO:0006633);positive regulation of transcription by RNA polymerase II(GO:0045944);regulation of lipid biosynthetic process(GO:0046890);negative regulation of cellular biosynthetic process(GO:0031327);positive regulation of organelle organization(GO:0010638);histone acetylation(GO:0016573);regulation of histone modification(GO:0031056);negative regulation of protein modification process(GO:0031400);positive regulation of protein modification process(GO:0031401)
17926	chr17:41231488-41231490	chr17	41231488	41231490	2	RPL21P4	1	+
17949	chr17:41234601-41234603	chr17	41234601	41234603	2	BRCA1		-	HUMAN|HGNC=1100|UniProtKB=P38398	BRCA1	Breast cancer type 1 susceptibility protein;BRCA1;ortholog	BREAST CANCER TYPE 1 SUSCEPTIBILITY PROTEIN (PTHR13763:SF0)	ubiquitin-protein ligase(PC00234)	Homo sapiens	cell cycle arrest(GO:0007050);negative regulation of chromosome organization(GO:2001251);positive regulation of cell cycle process(GO:0090068);double-strand break repair via homologous recombination(GO:0000724);transcription by RNA polymerase II(GO:0006366);fatty acid biosynthetic process(GO:0006633);positive regulation of transcription by RNA polymerase II(GO:0045944);regulation of lipid biosynthetic process(GO:0046890);negative regulation of cellular biosynthetic process(GO:0031327);positive regulation of organelle organization(GO:0010638);histone acetylation(GO:0016573);regulation of histone modification(GO:0031056);negative regulation of protein modification process(GO:0031400);positive regulation of protein modification process(GO:0031401)
17950	chr17:41234609-41234611	chr17	41234609	41234611	2	BRCA1		-	HUMAN|HGNC=1100|UniProtKB=P38398	BRCA1	Breast cancer type 1 susceptibility protein;BRCA1;ortholog	BREAST CANCER TYPE 1 SUSCEPTIBILITY PROTEIN (PTHR13763:SF0)	ubiquitin-protein ligase(PC00234)	Homo sapiens	cell cycle arrest(GO:0007050);negative regulation of chromosome organization(GO:2001251);positive regulation of cell cycle process(GO:0090068);double-strand break repair via homologous recombination(GO:0000724);transcription by RNA polymerase II(GO:0006366);fatty acid biosynthetic process(GO:0006633);positive regulation of transcription by RNA polymerase II(GO:0045944);regulation of lipid biosynthetic process(GO:0046890);negative regulation of cellular biosynthetic process(GO:0031327);positive regulation of organelle organization(GO:0010638);histone acetylation(GO:0016573);regulation of histone modification(GO:0031056);negative regulation of protein modification process(GO:0031400);positive regulation of protein modification process(GO:0031401)
17957	chr17:41237073-41237075	chr17	41237073	41237075	2	BRCA1		-	HUMAN|HGNC=1100|UniProtKB=P38398	BRCA1	Breast cancer type 1 susceptibility protein;BRCA1;ortholog	BREAST CANCER TYPE 1 SUSCEPTIBILITY PROTEIN (PTHR13763:SF0)	ubiquitin-protein ligase(PC00234)	Homo sapiens	cell cycle arrest(GO:0007050);negative regulation of chromosome organization(GO:2001251);positive regulation of cell cycle process(GO:0090068);double-strand break repair via homologous recombination(GO:0000724);transcription by RNA polymerase II(GO:0006366);fatty acid biosynthetic process(GO:0006633);positive regulation of transcription by RNA polymerase II(GO:0045944);regulation of lipid biosynthetic process(GO:0046890);negative regulation of cellular biosynthetic process(GO:0031327);positive regulation of organelle organization(GO:0010638);histone acetylation(GO:0016573);regulation of histone modification(GO:0031056);negative regulation of protein modification process(GO:0031400);positive regulation of protein modification process(GO:0031401)
17977	chr17:41241566-41241568	chr17	41241566	41241568	2	BRCA1		-	HUMAN|HGNC=1100|UniProtKB=P38398	BRCA1	Breast cancer type 1 susceptibility protein;BRCA1;ortholog	BREAST CANCER TYPE 1 SUSCEPTIBILITY PROTEIN (PTHR13763:SF0)	ubiquitin-protein ligase(PC00234)	Homo sapiens	cell cycle arrest(GO:0007050);negative regulation of chromosome organization(GO:2001251);positive regulation of cell cycle process(GO:0090068);double-strand break repair via homologous recombination(GO:0000724);transcription by RNA polymerase II(GO:0006366);fatty acid biosynthetic process(GO:0006633);positive regulation of transcription by RNA polymerase II(GO:0045944);regulation of lipid biosynthetic process(GO:0046890);negative regulation of cellular biosynthetic process(GO:0031327);positive regulation of organelle organization(GO:0010638);histone acetylation(GO:0016573);regulation of histone modification(GO:0031056);negative regulation of protein modification process(GO:0031400);positive regulation of protein modification process(GO:0031401)
17984	chr17:41242930-41242932	chr17	41242930	41242932	2	BRCA1		-	HUMAN|HGNC=1100|UniProtKB=P38398	BRCA1	Breast cancer type 1 susceptibility protein;BRCA1;ortholog	BREAST CANCER TYPE 1 SUSCEPTIBILITY PROTEIN (PTHR13763:SF0)	ubiquitin-protein ligase(PC00234)	Homo sapiens	cell cycle arrest(GO:0007050);negative regulation of chromosome organization(GO:2001251);positive regulation of cell cycle process(GO:0090068);double-strand break repair via homologous recombination(GO:0000724);transcription by RNA polymerase II(GO:0006366);fatty acid biosynthetic process(GO:0006633);positive regulation of transcription by RNA polymerase II(GO:0045944);regulation of lipid biosynthetic process(GO:0046890);negative regulation of cellular biosynthetic process(GO:0031327);positive regulation of organelle organization(GO:0010638);histone acetylation(GO:0016573);regulation of histone modification(GO:0031056);negative regulation of protein modification process(GO:0031400);positive regulation of protein modification process(GO:0031401)
17986	chr17:41243049-41243051	chr17	41243049	41243051	2	BRCA1		-	HUMAN|HGNC=1100|UniProtKB=P38398	BRCA1	Breast cancer type 1 susceptibility protein;BRCA1;ortholog	BREAST CANCER TYPE 1 SUSCEPTIBILITY PROTEIN (PTHR13763:SF0)	ubiquitin-protein ligase(PC00234)	Homo sapiens	cell cycle arrest(GO:0007050);negative regulation of chromosome organization(GO:2001251);positive regulation of cell cycle process(GO:0090068);double-strand break repair via homologous recombination(GO:0000724);transcription by RNA polymerase II(GO:0006366);fatty acid biosynthetic process(GO:0006633);positive regulation of transcription by RNA polymerase II(GO:0045944);regulation of lipid biosynthetic process(GO:0046890);negative regulation of cellular biosynthetic process(GO:0031327);positive regulation of organelle organization(GO:0010638);histone acetylation(GO:0016573);regulation of histone modification(GO:0031056);negative regulation of protein modification process(GO:0031400);positive regulation of protein modification process(GO:0031401)
17988	chr17:41243058-41243060	chr17	41243058	41243060	2	BRCA1		-	HUMAN|HGNC=1100|UniProtKB=P38398	BRCA1	Breast cancer type 1 susceptibility protein;BRCA1;ortholog	BREAST CANCER TYPE 1 SUSCEPTIBILITY PROTEIN (PTHR13763:SF0)	ubiquitin-protein ligase(PC00234)	Homo sapiens	cell cycle arrest(GO:0007050);negative regulation of chromosome organization(GO:2001251);positive regulation of cell cycle process(GO:0090068);double-strand break repair via homologous recombination(GO:0000724);transcription by RNA polymerase II(GO:0006366);fatty acid biosynthetic process(GO:0006633);positive regulation of transcription by RNA polymerase II(GO:0045944);regulation of lipid biosynthetic process(GO:0046890);negative regulation of cellular biosynthetic process(GO:0031327);positive regulation of organelle organization(GO:0010638);histone acetylation(GO:0016573);regulation of histone modification(GO:0031056);negative regulation of protein modification process(GO:0031400);positive regulation of protein modification process(GO:0031401)
17994	chr17:41246877-41246879	chr17	41246877	41246879	2	BRCA1		-	HUMAN|HGNC=1100|UniProtKB=P38398	BRCA1	Breast cancer type 1 susceptibility protein;BRCA1;ortholog	BREAST CANCER TYPE 1 SUSCEPTIBILITY PROTEIN (PTHR13763:SF0)	ubiquitin-protein ligase(PC00234)	Homo sapiens	cell cycle arrest(GO:0007050);negative regulation of chromosome organization(GO:2001251);positive regulation of cell cycle process(GO:0090068);double-strand break repair via homologous recombination(GO:0000724);transcription by RNA polymerase II(GO:0006366);fatty acid biosynthetic process(GO:0006633);positive regulation of transcription by RNA polymerase II(GO:0045944);regulation of lipid biosynthetic process(GO:0046890);negative regulation of cellular biosynthetic process(GO:0031327);positive regulation of organelle organization(GO:0010638);histone acetylation(GO:0016573);regulation of histone modification(GO:0031056);negative regulation of protein modification process(GO:0031400);positive regulation of protein modification process(GO:0031401)
18007	chr17:41247854-41247856	chr17	41247854	41247856	2	BRCA1		-	HUMAN|HGNC=1100|UniProtKB=P38398	BRCA1	Breast cancer type 1 susceptibility protein;BRCA1;ortholog	BREAST CANCER TYPE 1 SUSCEPTIBILITY PROTEIN (PTHR13763:SF0)	ubiquitin-protein ligase(PC00234)	Homo sapiens	cell cycle arrest(GO:0007050);negative regulation of chromosome organization(GO:2001251);positive regulation of cell cycle process(GO:0090068);double-strand break repair via homologous recombination(GO:0000724);transcription by RNA polymerase II(GO:0006366);fatty acid biosynthetic process(GO:0006633);positive regulation of transcription by RNA polymerase II(GO:0045944);regulation of lipid biosynthetic process(GO:0046890);negative regulation of cellular biosynthetic process(GO:0031327);positive regulation of organelle organization(GO:0010638);histone acetylation(GO:0016573);regulation of histone modification(GO:0031056);negative regulation of protein modification process(GO:0031400);positive regulation of protein modification process(GO:0031401)
18008	chr17:41247860-41247862	chr17	41247860	41247862	2	BRCA1		-	HUMAN|HGNC=1100|UniProtKB=P38398	BRCA1	Breast cancer type 1 susceptibility protein;BRCA1;ortholog	BREAST CANCER TYPE 1 SUSCEPTIBILITY PROTEIN (PTHR13763:SF0)	ubiquitin-protein ligase(PC00234)	Homo sapiens	cell cycle arrest(GO:0007050);negative regulation of chromosome organization(GO:2001251);positive regulation of cell cycle process(GO:0090068);double-strand break repair via homologous recombination(GO:0000724);transcription by RNA polymerase II(GO:0006366);fatty acid biosynthetic process(GO:0006633);positive regulation of transcription by RNA polymerase II(GO:0045944);regulation of lipid biosynthetic process(GO:0046890);negative regulation of cellular biosynthetic process(GO:0031327);positive regulation of organelle organization(GO:0010638);histone acetylation(GO:0016573);regulation of histone modification(GO:0031056);negative regulation of protein modification process(GO:0031400);positive regulation of protein modification process(GO:0031401)
18009	chr17:41247939-41247941	chr17	41247939	41247941	2	BRCA1		-	HUMAN|HGNC=1100|UniProtKB=P38398	BRCA1	Breast cancer type 1 susceptibility protein;BRCA1;ortholog	BREAST CANCER TYPE 1 SUSCEPTIBILITY PROTEIN (PTHR13763:SF0)	ubiquitin-protein ligase(PC00234)	Homo sapiens	cell cycle arrest(GO:0007050);negative regulation of chromosome organization(GO:2001251);positive regulation of cell cycle process(GO:0090068);double-strand break repair via homologous recombination(GO:0000724);transcription by RNA polymerase II(GO:0006366);fatty acid biosynthetic process(GO:0006633);positive regulation of transcription by RNA polymerase II(GO:0045944);regulation of lipid biosynthetic process(GO:0046890);negative regulation of cellular biosynthetic process(GO:0031327);positive regulation of organelle organization(GO:0010638);histone acetylation(GO:0016573);regulation of histone modification(GO:0031056);negative regulation of protein modification process(GO:0031400);positive regulation of protein modification process(GO:0031401)
18021	chr17:41249244-41249246	chr17	41249244	41249246	2	BRCA1		-	HUMAN|HGNC=1100|UniProtKB=P38398	BRCA1	Breast cancer type 1 susceptibility protein;BRCA1;ortholog	BREAST CANCER TYPE 1 SUSCEPTIBILITY PROTEIN (PTHR13763:SF0)	ubiquitin-protein ligase(PC00234)	Homo sapiens	cell cycle arrest(GO:0007050);negative regulation of chromosome organization(GO:2001251);positive regulation of cell cycle process(GO:0090068);double-strand break repair via homologous recombination(GO:0000724);transcription by RNA polymerase II(GO:0006366);fatty acid biosynthetic process(GO:0006633);positive regulation of transcription by RNA polymerase II(GO:0045944);regulation of lipid biosynthetic process(GO:0046890);negative regulation of cellular biosynthetic process(GO:0031327);positive regulation of organelle organization(GO:0010638);histone acetylation(GO:0016573);regulation of histone modification(GO:0031056);negative regulation of protein modification process(GO:0031400);positive regulation of protein modification process(GO:0031401)
18023	chr17:41249256-41249258	chr17	41249256	41249258	2	BRCA1		-	HUMAN|HGNC=1100|UniProtKB=P38398	BRCA1	Breast cancer type 1 susceptibility protein;BRCA1;ortholog	BREAST CANCER TYPE 1 SUSCEPTIBILITY PROTEIN (PTHR13763:SF0)	ubiquitin-protein ligase(PC00234)	Homo sapiens	cell cycle arrest(GO:0007050);negative regulation of chromosome organization(GO:2001251);positive regulation of cell cycle process(GO:0090068);double-strand break repair via homologous recombination(GO:0000724);transcription by RNA polymerase II(GO:0006366);fatty acid biosynthetic process(GO:0006633);positive regulation of transcription by RNA polymerase II(GO:0045944);regulation of lipid biosynthetic process(GO:0046890);negative regulation of cellular biosynthetic process(GO:0031327);positive regulation of organelle organization(GO:0010638);histone acetylation(GO:0016573);regulation of histone modification(GO:0031056);negative regulation of protein modification process(GO:0031400);positive regulation of protein modification process(GO:0031401)
18026	chr17:41249317-41249319	chr17	41249317	41249319	2	BRCA1		-	HUMAN|HGNC=1100|UniProtKB=P38398	BRCA1	Breast cancer type 1 susceptibility protein;BRCA1;ortholog	BREAST CANCER TYPE 1 SUSCEPTIBILITY PROTEIN (PTHR13763:SF0)	ubiquitin-protein ligase(PC00234)	Homo sapiens	cell cycle arrest(GO:0007050);negative regulation of chromosome organization(GO:2001251);positive regulation of cell cycle process(GO:0090068);double-strand break repair via homologous recombination(GO:0000724);transcription by RNA polymerase II(GO:0006366);fatty acid biosynthetic process(GO:0006633);positive regulation of transcription by RNA polymerase II(GO:0045944);regulation of lipid biosynthetic process(GO:0046890);negative regulation of cellular biosynthetic process(GO:0031327);positive regulation of organelle organization(GO:0010638);histone acetylation(GO:0016573);regulation of histone modification(GO:0031056);negative regulation of protein modification process(GO:0031400);positive regulation of protein modification process(GO:0031401)
18050	chr17:41254755-41254757	chr17	41254755	41254757	2	BRCA1		-	HUMAN|HGNC=1100|UniProtKB=P38398	BRCA1	Breast cancer type 1 susceptibility protein;BRCA1;ortholog	BREAST CANCER TYPE 1 SUSCEPTIBILITY PROTEIN (PTHR13763:SF0)	ubiquitin-protein ligase(PC00234)	Homo sapiens	cell cycle arrest(GO:0007050);negative regulation of chromosome organization(GO:2001251);positive regulation of cell cycle process(GO:0090068);double-strand break repair via homologous recombination(GO:0000724);transcription by RNA polymerase II(GO:0006366);fatty acid biosynthetic process(GO:0006633);positive regulation of transcription by RNA polymerase II(GO:0045944);regulation of lipid biosynthetic process(GO:0046890);negative regulation of cellular biosynthetic process(GO:0031327);positive regulation of organelle organization(GO:0010638);histone acetylation(GO:0016573);regulation of histone modification(GO:0031056);negative regulation of protein modification process(GO:0031400);positive regulation of protein modification process(GO:0031401)
18064	chr17:41256284-41256286	chr17	41256284	41256286	2	BRCA1		-	HUMAN|HGNC=1100|UniProtKB=P38398	BRCA1	Breast cancer type 1 susceptibility protein;BRCA1;ortholog	BREAST CANCER TYPE 1 SUSCEPTIBILITY PROTEIN (PTHR13763:SF0)	ubiquitin-protein ligase(PC00234)	Homo sapiens	cell cycle arrest(GO:0007050);negative regulation of chromosome organization(GO:2001251);positive regulation of cell cycle process(GO:0090068);double-strand break repair via homologous recombination(GO:0000724);transcription by RNA polymerase II(GO:0006366);fatty acid biosynthetic process(GO:0006633);positive regulation of transcription by RNA polymerase II(GO:0045944);regulation of lipid biosynthetic process(GO:0046890);negative regulation of cellular biosynthetic process(GO:0031327);positive regulation of organelle organization(GO:0010638);histone acetylation(GO:0016573);regulation of histone modification(GO:0031056);negative regulation of protein modification process(GO:0031400);positive regulation of protein modification process(GO:0031401)
18079	chr17:41256983-41256985	chr17	41256983	41256985	2	BRCA1		-	HUMAN|HGNC=1100|UniProtKB=P38398	BRCA1	Breast cancer type 1 susceptibility protein;BRCA1;ortholog	BREAST CANCER TYPE 1 SUSCEPTIBILITY PROTEIN (PTHR13763:SF0)	ubiquitin-protein ligase(PC00234)	Homo sapiens	cell cycle arrest(GO:0007050);negative regulation of chromosome organization(GO:2001251);positive regulation of cell cycle process(GO:0090068);double-strand break repair via homologous recombination(GO:0000724);transcription by RNA polymerase II(GO:0006366);fatty acid biosynthetic process(GO:0006633);positive regulation of transcription by RNA polymerase II(GO:0045944);regulation of lipid biosynthetic process(GO:0046890);negative regulation of cellular biosynthetic process(GO:0031327);positive regulation of organelle organization(GO:0010638);histone acetylation(GO:0016573);regulation of histone modification(GO:0031056);negative regulation of protein modification process(GO:0031400);positive regulation of protein modification process(GO:0031401)
18080	chr17:41256987-41256989	chr17	41256987	41256989	2	BRCA1		-	HUMAN|HGNC=1100|UniProtKB=P38398	BRCA1	Breast cancer type 1 susceptibility protein;BRCA1;ortholog	BREAST CANCER TYPE 1 SUSCEPTIBILITY PROTEIN (PTHR13763:SF0)	ubiquitin-protein ligase(PC00234)	Homo sapiens	cell cycle arrest(GO:0007050);negative regulation of chromosome organization(GO:2001251);positive regulation of cell cycle process(GO:0090068);double-strand break repair via homologous recombination(GO:0000724);transcription by RNA polymerase II(GO:0006366);fatty acid biosynthetic process(GO:0006633);positive regulation of transcription by RNA polymerase II(GO:0045944);regulation of lipid biosynthetic process(GO:0046890);negative regulation of cellular biosynthetic process(GO:0031327);positive regulation of organelle organization(GO:0010638);histone acetylation(GO:0016573);regulation of histone modification(GO:0031056);negative regulation of protein modification process(GO:0031400);positive regulation of protein modification process(GO:0031401)
18092	chr17:41258550-41258552	chr17	41258550	41258552	2	BRCA1		-	HUMAN|HGNC=1100|UniProtKB=P38398	BRCA1	Breast cancer type 1 susceptibility protein;BRCA1;ortholog	BREAST CANCER TYPE 1 SUSCEPTIBILITY PROTEIN (PTHR13763:SF0)	ubiquitin-protein ligase(PC00234)	Homo sapiens	cell cycle arrest(GO:0007050);negative regulation of chromosome organization(GO:2001251);positive regulation of cell cycle process(GO:0090068);double-strand break repair via homologous recombination(GO:0000724);transcription by RNA polymerase II(GO:0006366);fatty acid biosynthetic process(GO:0006633);positive regulation of transcription by RNA polymerase II(GO:0045944);regulation of lipid biosynthetic process(GO:0046890);negative regulation of cellular biosynthetic process(GO:0031327);positive regulation of organelle organization(GO:0010638);histone acetylation(GO:0016573);regulation of histone modification(GO:0031056);negative regulation of protein modification process(GO:0031400);positive regulation of protein modification process(GO:0031401)
18111	chr17:41262100-41262102	chr17	41262100	41262102	2	BRCA1		-	HUMAN|HGNC=1100|UniProtKB=P38398	BRCA1	Breast cancer type 1 susceptibility protein;BRCA1;ortholog	BREAST CANCER TYPE 1 SUSCEPTIBILITY PROTEIN (PTHR13763:SF0)	ubiquitin-protein ligase(PC00234)	Homo sapiens	cell cycle arrest(GO:0007050);negative regulation of chromosome organization(GO:2001251);positive regulation of cell cycle process(GO:0090068);double-strand break repair via homologous recombination(GO:0000724);transcription by RNA polymerase II(GO:0006366);fatty acid biosynthetic process(GO:0006633);positive regulation of transcription by RNA polymerase II(GO:0045944);regulation of lipid biosynthetic process(GO:0046890);negative regulation of cellular biosynthetic process(GO:0031327);positive regulation of organelle organization(GO:0010638);histone acetylation(GO:0016573);regulation of histone modification(GO:0031056);negative regulation of protein modification process(GO:0031400);positive regulation of protein modification process(GO:0031401)
18126	chr17:41264748-41264750	chr17	41264748	41264750	2	BRCA1		-	HUMAN|HGNC=1100|UniProtKB=P38398	BRCA1	Breast cancer type 1 susceptibility protein;BRCA1;ortholog	BREAST CANCER TYPE 1 SUSCEPTIBILITY PROTEIN (PTHR13763:SF0)	ubiquitin-protein ligase(PC00234)	Homo sapiens	cell cycle arrest(GO:0007050);negative regulation of chromosome organization(GO:2001251);positive regulation of cell cycle process(GO:0090068);double-strand break repair via homologous recombination(GO:0000724);transcription by RNA polymerase II(GO:0006366);fatty acid biosynthetic process(GO:0006633);positive regulation of transcription by RNA polymerase II(GO:0045944);regulation of lipid biosynthetic process(GO:0046890);negative regulation of cellular biosynthetic process(GO:0031327);positive regulation of organelle organization(GO:0010638);histone acetylation(GO:0016573);regulation of histone modification(GO:0031056);negative regulation of protein modification process(GO:0031400);positive regulation of protein modification process(GO:0031401)
18148	chr17:41267812-41267814	chr17	41267812	41267814	2	BRCA1		-	HUMAN|HGNC=1100|UniProtKB=P38398	BRCA1	Breast cancer type 1 susceptibility protein;BRCA1;ortholog	BREAST CANCER TYPE 1 SUSCEPTIBILITY PROTEIN (PTHR13763:SF0)	ubiquitin-protein ligase(PC00234)	Homo sapiens	cell cycle arrest(GO:0007050);negative regulation of chromosome organization(GO:2001251);positive regulation of cell cycle process(GO:0090068);double-strand break repair via homologous recombination(GO:0000724);transcription by RNA polymerase II(GO:0006366);fatty acid biosynthetic process(GO:0006633);positive regulation of transcription by RNA polymerase II(GO:0045944);regulation of lipid biosynthetic process(GO:0046890);negative regulation of cellular biosynthetic process(GO:0031327);positive regulation of organelle organization(GO:0010638);histone acetylation(GO:0016573);regulation of histone modification(GO:0031056);negative regulation of protein modification process(GO:0031400);positive regulation of protein modification process(GO:0031401)
18193	chr17:41276125-41276127	chr17	41276125	41276127	2	BRCA1	2	-	HUMAN|HGNC=1100|UniProtKB=P38398	BRCA1	Breast cancer type 1 susceptibility protein;BRCA1;ortholog	BREAST CANCER TYPE 1 SUSCEPTIBILITY PROTEIN (PTHR13763:SF0)	ubiquitin-protein ligase(PC00234)	Homo sapiens	cell cycle arrest(GO:0007050);negative regulation of chromosome organization(GO:2001251);positive regulation of cell cycle process(GO:0090068);double-strand break repair via homologous recombination(GO:0000724);transcription by RNA polymerase II(GO:0006366);fatty acid biosynthetic process(GO:0006633);positive regulation of transcription by RNA polymerase II(GO:0045944);regulation of lipid biosynthetic process(GO:0046890);negative regulation of cellular biosynthetic process(GO:0031327);positive regulation of organelle organization(GO:0010638);histone acetylation(GO:0016573);regulation of histone modification(GO:0031056);negative regulation of protein modification process(GO:0031400);positive regulation of protein modification process(GO:0031401)
18232	chr17:42394093-42394095	chr17	42394093	42394095	2	RUNDC3A		+	HUMAN|HGNC=16984|UniProtKB=Q59EK9	RUNDC3A	RUN domain-containing protein 3A;RUNDC3A;ortholog	RUN DOMAIN-CONTAINING PROTEIN 3A (PTHR46251:SF4)		Homo sapiens	cGMP-mediated signaling(GO:0019934);positive regulation of intracellular signal transduction(GO:1902533)
18361	chr17:49071296-49071298	chr17	49071296	49071298	2	SPAG9		-	HUMAN|HGNC=14524|UniProtKB=O60271	SPAG9	C-Jun-amino-terminal kinase-interacting protein 4;SPAG9;ortholog	C-JUN-AMINO-TERMINAL KINASE-INTERACTING PROTEIN 4 (PTHR13886:SF2)	scaffold/adaptor protein(PC00226)	Homo sapiens	activation of MAPK activity(GO:0000187);vesicle-mediated transport(GO:0016192);positive regulation of JNK cascade(GO:0046330);JNK cascade(GO:0007254)
18435	chr17:58150640-58150642	chr17	58150640	58150642	2	HEATR6		-	HUMAN|HGNC=24076|UniProtKB=Q6AI08	HEATR6	HEAT repeat-containing protein 6;HEATR6;ortholog	HEAT REPEAT-CONTAINING PROTEIN 6 (PTHR13366:SF0)		Homo sapiens
18455	chr17:59161925-59161927	chr17	59161925	59161927	2	BCAS3		+	HUMAN|HGNC=14347|UniProtKB=Q9H6U6	BCAS3	Breast carcinoma-amplified sequence 3;BCAS3;ortholog	BREAST CARCINOMA-AMPLIFIED SEQUENCE 3 (PTHR13268:SF0)		Homo sapiens	response to starvation(GO:0042594)
18513	chr17:65574299-65574301	chr17	65574299	65574301	2	PITPNC1		+	HUMAN|HGNC=21045|UniProtKB=Q9UKF7	PITPNC1	Cytoplasmic phosphatidylinositol transfer protein 1;PITPNC1;ortholog	CYTOPLASMIC PHOSPHATIDYLINOSITOL TRANSFER PROTEIN 1 (PTHR10658:SF55)	transporter(PC00227)	Homo sapiens
18538	chr17:67244400-67244402	chr17	67244400	67244402	2	ABCA5		-	HUMAN|HGNC=35|UniProtKB=Q8WWZ7	ABCA5	ATP-binding cassette sub-family A member 5;ABCA5;ortholog	ATP-BINDING CASSETTE SUB-FAMILY A MEMBER 5 (PTHR19229:SF100)	ATP-binding cassette (ABC) transporter(PC00003)	Homo sapiens	lipid transport(GO:0006869)
18819	chr18:9612686-9612688	chr18	9612686	9612688	2	PPP4R1		-	HUMAN|HGNC=9320|UniProtKB=Q8TF05	PPP4R1	Serine/threonine-protein phosphatase 4 regulatory subunit 1;PPP4R1;ortholog	SERINE/THREONINE-PROTEIN PHOSPHATASE 4 REGULATORY SUBUNIT 1 (PTHR10648:SF8)	phosphatase modulator(PC00184)	Homo sapiens		FGF signaling pathway->protein phosphatase 2A;;
18830	chr18:10763274-10763276	chr18	10763274	10763276	2	PIEZO2		-	HUMAN|HGNC=26270|UniProtKB=Q9H5I5	PIEZO2	Piezo-type mechanosensitive ion channel component 2;PIEZO2;ortholog	PIEZO-TYPE MECHANOSENSITIVE ION CHANNEL COMPONENT 2 (PTHR13167:SF24)		Homo sapiens	detection of mechanical stimulus(GO:0050982);regulation of membrane potential(GO:0042391);cellular response to external stimulus(GO:0071496);cellular response to abiotic stimulus(GO:0071214)
18854	chr18:12802150-12802152	chr18	12802150	12802152	2	PTPN2		-	HUMAN|HGNC=9650|UniProtKB=P17706	PTPN2	Tyrosine-protein phosphatase non-receptor type 2;PTPN2;ortholog	TYROSINE-PROTEIN PHOSPHATASE NON-RECEPTOR TYPE 2 (PTHR46047:SF1)	protein phosphatase(PC00195)	Homo sapiens
18861	chr18:13059311-13059313	chr18	13059311	13059313	2	CEP192		+	HUMAN|HGNC=25515|UniProtKB=Q8TEP8	CEP192	Centrosomal protein of 192 kDa;CEP192;ortholog	CENTROSOMAL PROTEIN OF 192 KDA (PTHR16029:SF11)		Homo sapiens
18947	chr18:28651568-28651570	chr18	28651568	28651570	2	DSC2		-	HUMAN|HGNC=3036|UniProtKB=Q02487	DSC2	Desmocollin-2;DSC2;ortholog	DESMOCOLLIN-2 (PTHR24025:SF0)	cadherin(PC00057)	Homo sapiens	cell-cell adhesion(GO:0098609)
18952	chr18:28660321-28660323	chr18	28660321	28660323	2	DSC2		-	HUMAN|HGNC=3036|UniProtKB=Q02487	DSC2	Desmocollin-2;DSC2;ortholog	DESMOCOLLIN-2 (PTHR24025:SF0)	cadherin(PC00057)	Homo sapiens	cell-cell adhesion(GO:0098609)
18973	chr18:28682298-28682300	chr18	28682298	28682300	2	DSC2	1	-	HUMAN|HGNC=3036|UniProtKB=Q02487	DSC2	Desmocollin-2;DSC2;ortholog	DESMOCOLLIN-2 (PTHR24025:SF0)	cadherin(PC00057)	Homo sapiens	cell-cell adhesion(GO:0098609)
18978	chr18:29078058-29078060	chr18	29078058	29078060	2	DSG2	1	+	HUMAN|HGNC=3049|UniProtKB=Q14126	DSG2	Desmoglein-2;DSG2;ortholog	DESMOGLEIN-2 (PTHR24025:SF1)	cadherin(PC00057)	Homo sapiens	cell-cell adhesion(GO:0098609)
18992	chr18:29101206-29101208	chr18	29101206	29101208	2	DSG2		+	HUMAN|HGNC=3049|UniProtKB=Q14126	DSG2	Desmoglein-2;DSG2;ortholog	DESMOGLEIN-2 (PTHR24025:SF1)	cadherin(PC00057)	Homo sapiens	cell-cell adhesion(GO:0098609)
19000	chr18:29104663-29104665	chr18	29104663	29104665	2	DSG2		+	HUMAN|HGNC=3049|UniProtKB=Q14126	DSG2	Desmoglein-2;DSG2;ortholog	DESMOGLEIN-2 (PTHR24025:SF1)	cadherin(PC00057)	Homo sapiens	cell-cell adhesion(GO:0098609)
19003	chr18:29110947-29110949	chr18	29110947	29110949	2	DSG2		+	HUMAN|HGNC=3049|UniProtKB=Q14126	DSG2	Desmoglein-2;DSG2;ortholog	DESMOGLEIN-2 (PTHR24025:SF1)	cadherin(PC00057)	Homo sapiens	cell-cell adhesion(GO:0098609)
19029	chr18:29127694-29127696	chr18	29127694	29127696	2	DSG2	15	+	HUMAN|HGNC=3049|UniProtKB=Q14126	DSG2	Desmoglein-2;DSG2;ortholog	DESMOGLEIN-2 (PTHR24025:SF1)	cadherin(PC00057)	Homo sapiens	cell-cell adhesion(GO:0098609)
19091	chr18:43447713-43447715	chr18	43447713	43447715	2	EPG5	1	-	HUMAN|HGNC=29331|UniProtKB=Q9HCE0	EPG5	Ectopic P granules protein 5 homolog;EPG5;ortholog	ECTOPIC P GRANULES PROTEIN 5 HOMOLOG (PTHR31139:SF4)		Homo sapiens	autophagosome maturation(GO:0097352)
19114	chr18:44656612-44656614	chr18	44656612	44656614	2	HDHD2		-	HUMAN|HGNC=25364|UniProtKB=Q9H0R4	HDHD2	Haloacid dehalogenase-like hydrolase domain-containing protein 2;HDHD2;ortholog	HALOACID DEHALOGENASE-LIKE HYDROLASE DOMAIN-CONTAINING PROTEIN 2 (PTHR19288:SF46)	phosphatase(PC00181)	Homo sapiens
19118	chr18:45396843-45396845	chr18	45396843	45396845	2	SMAD2		-	HUMAN|HGNC=6768|UniProtKB=Q15796	SMAD2	Mothers against decapentaplegic homolog 2;SMAD2;ortholog	MOTHERS AGAINST DECAPENTAPLEGIC HOMOLOG 2 (PTHR13703:SF42)	DNA-binding transcription factor(PC00218)	Homo sapiens	negative regulation of transcription by RNA polymerase II(GO:0000122);BMP signaling pathway(GO:0030509);cell differentiation(GO:0030154);transforming growth factor beta receptor signaling pathway(GO:0007179);transcription by RNA polymerase II(GO:0006366);anatomical structure morphogenesis(GO:0009653);positive regulation of transcription by RNA polymerase II(GO:0045944)	Gonadotropin-releasing hormone receptor pathway->SMAD2-4;;TGF-beta signaling pathway->RSmads;;;
19202	chr18:48607189-48607191	chr18	48607189	48607191	2	SMAD4	12	+	HUMAN|HGNC=6770|UniProtKB=Q13485	SMAD4	Mothers against decapentaplegic homolog 4;SMAD4;ortholog	MOTHERS AGAINST DECAPENTAPLEGIC HOMOLOG 4 (PTHR13703:SF45)	DNA-binding transcription factor(PC00218)	Homo sapiens	negative regulation of transcription by RNA polymerase II(GO:0000122);BMP signaling pathway(GO:0030509);cell differentiation(GO:0030154);transforming growth factor beta receptor signaling pathway(GO:0007179);transcription by RNA polymerase II(GO:0006366);anatomical structure morphogenesis(GO:0009653);positive regulation of transcription by RNA polymerase II(GO:0045944)	DPP-SCW signaling pathway->medea;;SCW signaling pathway->medea;;TGF-beta signaling pathway->partner Smads;;BMP/activin signaling pathway-drosophila->Co-Smad;;ALP23B signaling pathway->medea;;Wnt signaling pathway->Mothers against decapentaplegic homolog 4;;DPP signaling pathway->medea;;MYO signaling pathway->medea;;GBB signaling pathway->medea;;Gonadotropin-releasing hormone receptor pathway->SMAD2-4;;TGF-beta signaling pathway->RSmads;;Activin beta signaling pathway->medea;;;;;;;;;;;;;
19300	chr18:57147470-57147472	chr18	57147470	57147472	2	CCBE1		-	HUMAN|HGNC=29426|UniProtKB=Q6UXH8	CCBE1	Collagen and calcium-binding EGF domain-containing protein 1;CCBE1;ortholog	COLLAGEN AND CALCIUM-BINDING EGF DOMAIN-CONTAINING PROTEIN 1 (PTHR24034:SF76)	extracellular matrix structural protein(PC00103)	Homo sapiens
19313	chr18:64199947-64199949	chr18	64199947	64199949	2	CDH19		-	HUMAN|HGNC=1758|UniProtKB=Q9H159	CDH19	Cadherin-19;CDH19;ortholog	CADHERIN-19 (PTHR24027:SF323)	cadherin(PC00057)	Homo sapiens	cell-cell junction assembly(GO:0007043);multicellular organism development(GO:0007275);cell morphogenesis(GO:0000902);cell-cell adhesion via plasma-membrane adhesion molecules(GO:0098742)	Cadherin signaling pathway->Cadherin;;Wnt signaling pathway->Cadherin;;;
19318	chr18:70533978-70533980	chr18	70533978	70533980	2	NETO1		-	HUMAN|HGNC=13823|UniProtKB=Q8TDF5	NETO1	Neuropilin and tolloid-like protein 1;NETO1;ortholog	NEUROPILIN AND TOLLOID-LIKE PROTEIN 1 (PTHR24251:SF27)	serine protease(PC00203)	Homo sapiens
19342	chr18:77096625-77096627	chr18	77096625	77096627	2	ATP9B		+	HUMAN|HGNC=13541|UniProtKB=O43861	ATP9B	Probable phospholipid-transporting ATPase IIB;ATP9B;ortholog	PHOSPHOLIPID-TRANSPORTING ATPASE IIB-RELATED (PTHR24092:SF50)	primary active transporter(PC00068)	Homo sapiens	vesicle budding from membrane(GO:0006900);phospholipid translocation(GO:0045332);retrograde vesicle-mediated transport, Golgi to endoplasmic reticulum(GO:0006890);membrane invagination(GO:0010324);endocytosis(GO:0006897)
19374	chr19:719655-719657	chr19	719655	719657	2	PALM		+	HUMAN|HGNC=8594|UniProtKB=O75781	PALM	Paralemmin-1;PALM;ortholog	PARALEMMIN-1 (PTHR10498:SF6)		Homo sapiens
19419	chr19:1206910-1206912	chr19	1206910	1206912	2	STK11	1	+	HUMAN|HGNC=11389|UniProtKB=Q15831	STK11	Serine/threonine-protein kinase STK11;STK11;ortholog	SERINE/THREONINE-PROTEIN KINASE STK11 (PTHR43895:SF25)		Homo sapiens		p53 pathway by glucose deprivation->Serine/threonine protein kinase 11;;
19436	chr19:1219415-1219417	chr19	1219415	1219417	2	STK11		+	HUMAN|HGNC=11389|UniProtKB=Q15831	STK11	Serine/threonine-protein kinase STK11;STK11;ortholog	SERINE/THREONINE-PROTEIN KINASE STK11 (PTHR43895:SF25)		Homo sapiens		p53 pathway by glucose deprivation->Serine/threonine protein kinase 11;;
19442	chr19:1220363-1220365	chr19	1220363	1220365	2	STK11		+	HUMAN|HGNC=11389|UniProtKB=Q15831	STK11	Serine/threonine-protein kinase STK11;STK11;ortholog	SERINE/THREONINE-PROTEIN KINASE STK11 (PTHR43895:SF25)		Homo sapiens		p53 pathway by glucose deprivation->Serine/threonine protein kinase 11;;
19446	chr19:1220511-1220513	chr19	1220511	1220513	2	STK11		+	HUMAN|HGNC=11389|UniProtKB=Q15831	STK11	Serine/threonine-protein kinase STK11;STK11;ortholog	SERINE/THREONINE-PROTEIN KINASE STK11 (PTHR43895:SF25)		Homo sapiens		p53 pathway by glucose deprivation->Serine/threonine protein kinase 11;;
19449	chr19:1220567-1220569	chr19	1220567	1220569	2	STK11		+	HUMAN|HGNC=11389|UniProtKB=Q15831	STK11	Serine/threonine-protein kinase STK11;STK11;ortholog	SERINE/THREONINE-PROTEIN KINASE STK11 (PTHR43895:SF25)		Homo sapiens		p53 pathway by glucose deprivation->Serine/threonine protein kinase 11;;
19450	chr19:1220571-1220573	chr19	1220571	1220573	2	STK11		+	HUMAN|HGNC=11389|UniProtKB=Q15831	STK11	Serine/threonine-protein kinase STK11;STK11;ortholog	SERINE/THREONINE-PROTEIN KINASE STK11 (PTHR43895:SF25)		Homo sapiens		p53 pathway by glucose deprivation->Serine/threonine protein kinase 11;;
19452	chr19:1220726-1220728	chr19	1220726	1220728	2	STK11		+	HUMAN|HGNC=11389|UniProtKB=Q15831	STK11	Serine/threonine-protein kinase STK11;STK11;ortholog	SERINE/THREONINE-PROTEIN KINASE STK11 (PTHR43895:SF25)		Homo sapiens		p53 pathway by glucose deprivation->Serine/threonine protein kinase 11;;
19478	chr19:1227775-1227777	chr19	1227775	1227777	2	STK11	10	+	HUMAN|HGNC=11389|UniProtKB=Q15831	STK11	Serine/threonine-protein kinase STK11;STK11;ortholog	SERINE/THREONINE-PROTEIN KINASE STK11 (PTHR43895:SF25)		Homo sapiens		p53 pathway by glucose deprivation->Serine/threonine protein kinase 11;;
19549	chr19:3538752-3538754	chr19	3538752	3538754	2	MFSD12	10	-	HUMAN|HGNC=28299|UniProtKB=Q6NUT3	MFSD12	Major facilitator superfamily domain-containing protein 12;MFSD12;ortholog	MAJOR FACILITATOR SUPERFAMILY DOMAIN-CONTAINING PROTEIN 12 (PTHR11328:SF28)		Homo sapiens	organic substance transport(GO:0071702)
19592	chr19:5218543-5218545	chr19	5218543	5218545	2	PTPRS		-	HUMAN|HGNC=9681|UniProtKB=Q13332	PTPRS	Receptor-type tyrosine-protein phosphatase S;PTPRS;ortholog	RECEPTOR-TYPE TYROSINE-PROTEIN PHOSPHATASE S (PTHR19134:SF472)	protein phosphatase(PC00195)	Homo sapiens	protein dephosphorylation(GO:0006470)
19618	chr19:6008235-6008237	chr19	6008235	6008237	2	RFX2		-	HUMAN|HGNC=9983|UniProtKB=P48378	RFX2	DNA-binding protein RFX2;RFX2;ortholog	DNA-BINDING PROTEIN RFX2 (PTHR12619:SF17)	winged helix/forkhead transcription factor(PC00246)	Homo sapiens	transcription by RNA polymerase II(GO:0006366);regulation of transcription by RNA polymerase II(GO:0006357)
19619	chr19:6151806-6151808	chr19	6151806	6151808	2	ACSBG2		+	HUMAN|HGNC=24174|UniProtKB=Q5FVE4	ACSBG2	Long-chain-fatty-acid--CoA ligase ACSBG2;ACSBG2;ortholog	LONG-CHAIN-FATTY-ACID--COA LIGASE ACSBG2 (PTHR24096:SF260)	ligase(PC00142)	Homo sapiens	long-chain fatty acid metabolic process(GO:0001676);fatty acid biosynthetic process(GO:0006633)
19749	chr19:11200071-11200073	chr19	11200071	11200073	2	LDLR	1	+	HUMAN|HGNC=6547|UniProtKB=P01130	LDLR	Low-density lipoprotein receptor;LDLR;ortholog	LOW-DENSITY LIPOPROTEIN RECEPTOR (PTHR24270:SF21)	apolipoprotein(PC00052)	Homo sapiens
19754	chr19:11200103-11200105	chr19	11200103	11200105	2	LDLR	1	+	HUMAN|HGNC=6547|UniProtKB=P01130	LDLR	Low-density lipoprotein receptor;LDLR;ortholog	LOW-DENSITY LIPOPROTEIN RECEPTOR (PTHR24270:SF21)	apolipoprotein(PC00052)	Homo sapiens
19760	chr19:11200210-11200212	chr19	11200210	11200212	2	LDLR	1	+	HUMAN|HGNC=6547|UniProtKB=P01130	LDLR	Low-density lipoprotein receptor;LDLR;ortholog	LOW-DENSITY LIPOPROTEIN RECEPTOR (PTHR24270:SF21)	apolipoprotein(PC00052)	Homo sapiens
19767	chr19:11211021-11211023	chr19	11211021	11211023	2	LDLR		+	HUMAN|HGNC=6547|UniProtKB=P01130	LDLR	Low-density lipoprotein receptor;LDLR;ortholog	LOW-DENSITY LIPOPROTEIN RECEPTOR (PTHR24270:SF21)	apolipoprotein(PC00052)	Homo sapiens
19774	chr19:11213462-11213464	chr19	11213462	11213464	2	LDLR		+	HUMAN|HGNC=6547|UniProtKB=P01130	LDLR	Low-density lipoprotein receptor;LDLR;ortholog	LOW-DENSITY LIPOPROTEIN RECEPTOR (PTHR24270:SF21)	apolipoprotein(PC00052)	Homo sapiens
19775	chr19:11213466-11213468	chr19	11213466	11213468	2	LDLR		+	HUMAN|HGNC=6547|UniProtKB=P01130	LDLR	Low-density lipoprotein receptor;LDLR;ortholog	LOW-DENSITY LIPOPROTEIN RECEPTOR (PTHR24270:SF21)	apolipoprotein(PC00052)	Homo sapiens
19784	chr19:11217363-11217365	chr19	11217363	11217365	2	LDLR		+	HUMAN|HGNC=6547|UniProtKB=P01130	LDLR	Low-density lipoprotein receptor;LDLR;ortholog	LOW-DENSITY LIPOPROTEIN RECEPTOR (PTHR24270:SF21)	apolipoprotein(PC00052)	Homo sapiens
19786	chr19:11218190-11218192	chr19	11218190	11218192	2	LDLR		+	HUMAN|HGNC=6547|UniProtKB=P01130	LDLR	Low-density lipoprotein receptor;LDLR;ortholog	LOW-DENSITY LIPOPROTEIN RECEPTOR (PTHR24270:SF21)	apolipoprotein(PC00052)	Homo sapiens
19789	chr19:11221288-11221290	chr19	11221288	11221290	2	LDLR		+	HUMAN|HGNC=6547|UniProtKB=P01130	LDLR	Low-density lipoprotein receptor;LDLR;ortholog	LOW-DENSITY LIPOPROTEIN RECEPTOR (PTHR24270:SF21)	apolipoprotein(PC00052)	Homo sapiens
19791	chr19:11221314-11221316	chr19	11221314	11221316	2	LDLR		+	HUMAN|HGNC=6547|UniProtKB=P01130	LDLR	Low-density lipoprotein receptor;LDLR;ortholog	LOW-DENSITY LIPOPROTEIN RECEPTOR (PTHR24270:SF21)	apolipoprotein(PC00052)	Homo sapiens
19793	chr19:11221325-11221327	chr19	11221325	11221327	2	LDLR		+	HUMAN|HGNC=6547|UniProtKB=P01130	LDLR	Low-density lipoprotein receptor;LDLR;ortholog	LOW-DENSITY LIPOPROTEIN RECEPTOR (PTHR24270:SF21)	apolipoprotein(PC00052)	Homo sapiens
19794	chr19:11221447-11221449	chr19	11221447	11221449	2	LDLR		+	HUMAN|HGNC=6547|UniProtKB=P01130	LDLR	Low-density lipoprotein receptor;LDLR;ortholog	LOW-DENSITY LIPOPROTEIN RECEPTOR (PTHR24270:SF21)	apolipoprotein(PC00052)	Homo sapiens
19796	chr19:11221455-11221457	chr19	11221455	11221457	2	LDLR		+	HUMAN|HGNC=6547|UniProtKB=P01130	LDLR	Low-density lipoprotein receptor;LDLR;ortholog	LOW-DENSITY LIPOPROTEIN RECEPTOR (PTHR24270:SF21)	apolipoprotein(PC00052)	Homo sapiens
19800	chr19:11221485-11221487	chr19	11221485	11221487	2	LDLR		+	HUMAN|HGNC=6547|UniProtKB=P01130	LDLR	Low-density lipoprotein receptor;LDLR;ortholog	LOW-DENSITY LIPOPROTEIN RECEPTOR (PTHR24270:SF21)	apolipoprotein(PC00052)	Homo sapiens
19803	chr19:11222187-11222189	chr19	11222187	11222189	2	LDLR		+	HUMAN|HGNC=6547|UniProtKB=P01130	LDLR	Low-density lipoprotein receptor;LDLR;ortholog	LOW-DENSITY LIPOPROTEIN RECEPTOR (PTHR24270:SF21)	apolipoprotein(PC00052)	Homo sapiens
19806	chr19:11222324-11222326	chr19	11222324	11222326	2	LDLR		+	HUMAN|HGNC=6547|UniProtKB=P01130	LDLR	Low-density lipoprotein receptor;LDLR;ortholog	LOW-DENSITY LIPOPROTEIN RECEPTOR (PTHR24270:SF21)	apolipoprotein(PC00052)	Homo sapiens
19810	chr19:11223951-11223953	chr19	11223951	11223953	2	LDLR		+	HUMAN|HGNC=6547|UniProtKB=P01130	LDLR	Low-density lipoprotein receptor;LDLR;ortholog	LOW-DENSITY LIPOPROTEIN RECEPTOR (PTHR24270:SF21)	apolipoprotein(PC00052)	Homo sapiens
19816	chr19:11224438-11224440	chr19	11224438	11224440	2	LDLR		+	HUMAN|HGNC=6547|UniProtKB=P01130	LDLR	Low-density lipoprotein receptor;LDLR;ortholog	LOW-DENSITY LIPOPROTEIN RECEPTOR (PTHR24270:SF21)	apolipoprotein(PC00052)	Homo sapiens
19819	chr19:11226767-11226769	chr19	11226767	11226769	2	LDLR		+	HUMAN|HGNC=6547|UniProtKB=P01130	LDLR	Low-density lipoprotein receptor;LDLR;ortholog	LOW-DENSITY LIPOPROTEIN RECEPTOR (PTHR24270:SF21)	apolipoprotein(PC00052)	Homo sapiens
19820	chr19:11226888-11226890	chr19	11226888	11226890	2	LDLR		+	HUMAN|HGNC=6547|UniProtKB=P01130	LDLR	Low-density lipoprotein receptor;LDLR;ortholog	LOW-DENSITY LIPOPROTEIN RECEPTOR (PTHR24270:SF21)	apolipoprotein(PC00052)	Homo sapiens
19826	chr19:11227532-11227534	chr19	11227532	11227534	2	LDLR		+	HUMAN|HGNC=6547|UniProtKB=P01130	LDLR	Low-density lipoprotein receptor;LDLR;ortholog	LOW-DENSITY LIPOPROTEIN RECEPTOR (PTHR24270:SF21)	apolipoprotein(PC00052)	Homo sapiens
19827	chr19:11227674-11227676	chr19	11227674	11227676	2	LDLR		+	HUMAN|HGNC=6547|UniProtKB=P01130	LDLR	Low-density lipoprotein receptor;LDLR;ortholog	LOW-DENSITY LIPOPROTEIN RECEPTOR (PTHR24270:SF21)	apolipoprotein(PC00052)	Homo sapiens
19831	chr19:11230765-11230767	chr19	11230765	11230767	2	LDLR		+	HUMAN|HGNC=6547|UniProtKB=P01130	LDLR	Low-density lipoprotein receptor;LDLR;ortholog	LOW-DENSITY LIPOPROTEIN RECEPTOR (PTHR24270:SF21)	apolipoprotein(PC00052)	Homo sapiens
19837	chr19:11231198-11231200	chr19	11231198	11231200	2	LDLR		+	HUMAN|HGNC=6547|UniProtKB=P01130	LDLR	Low-density lipoprotein receptor;LDLR;ortholog	LOW-DENSITY LIPOPROTEIN RECEPTOR (PTHR24270:SF21)	apolipoprotein(PC00052)	Homo sapiens
19842	chr19:11234020-11234022	chr19	11234020	11234022	2	LDLR		+	HUMAN|HGNC=6547|UniProtKB=P01130	LDLR	Low-density lipoprotein receptor;LDLR;ortholog	LOW-DENSITY LIPOPROTEIN RECEPTOR (PTHR24270:SF21)	apolipoprotein(PC00052)	Homo sapiens
19859	chr19:11241954-11241956	chr19	11241954	11241956	2	LDLR		+	HUMAN|HGNC=6547|UniProtKB=P01130	LDLR	Low-density lipoprotein receptor;LDLR;ortholog	LOW-DENSITY LIPOPROTEIN RECEPTOR (PTHR24270:SF21)	apolipoprotein(PC00052)	Homo sapiens
19866	chr19:11242494-11242496	chr19	11242494	11242496	2	LDLR	18	+	HUMAN|HGNC=6547|UniProtKB=P01130	LDLR	Low-density lipoprotein receptor;LDLR;ortholog	LOW-DENSITY LIPOPROTEIN RECEPTOR (PTHR24270:SF21)	apolipoprotein(PC00052)	Homo sapiens
19907	chr19:11243907-11243909	chr19	11243907	11243909	2	LDLR	18	+	HUMAN|HGNC=6547|UniProtKB=P01130	LDLR	Low-density lipoprotein receptor;LDLR;ortholog	LOW-DENSITY LIPOPROTEIN RECEPTOR (PTHR24270:SF21)	apolipoprotein(PC00052)	Homo sapiens
19916	chr19:11244201-11244203	chr19	11244201	11244203	2	LDLR	18	+	HUMAN|HGNC=6547|UniProtKB=P01130	LDLR	Low-density lipoprotein receptor;LDLR;ortholog	LOW-DENSITY LIPOPROTEIN RECEPTOR (PTHR24270:SF21)	apolipoprotein(PC00052)	Homo sapiens
19919	chr19:11244356-11244358	chr19	11244356	11244358	2	LDLR	18	+	HUMAN|HGNC=6547|UniProtKB=P01130	LDLR	Low-density lipoprotein receptor;LDLR;ortholog	LOW-DENSITY LIPOPROTEIN RECEPTOR (PTHR24270:SF21)	apolipoprotein(PC00052)	Homo sapiens
19966	chr19:12361181-12361183	chr19	12361181	12361183	2	ZNF44	2	-	HUMAN|HGNC=13110|UniProtKB=P15621	ZNF44	Zinc finger protein 44;ZNF44;ortholog	ZINC FINGER PROTEIN 44 (PTHR24379:SF98)	C2H2 zinc finger transcription factor(PC00248)	Homo sapiens	transcription by RNA polymerase II(GO:0006366);regulation of transcription by RNA polymerase II(GO:0006357)
19989	chr19:12882208-12882210	chr19	12882208	12882210	2	HOOK2		-	HUMAN|HGNC=19885|UniProtKB=Q96ED9	HOOK2	Protein Hook homolog 2;HOOK2;ortholog	PROTEIN HOOK HOMOLOG 2 (PTHR18947:SF37)	membrane traffic protein(PC00150)	Homo sapiens	cytoskeleton-dependent intracellular transport(GO:0030705);cytoplasmic microtubule organization(GO:0031122)
20059	chr19:15230790-15230792	chr19	15230790	15230792	2	ILVBL		-	HUMAN|HGNC=6041|UniProtKB=A1L0T0	ILVBL	2-hydroxyacyl-CoA lyase 2;ILVBL;ortholog	2-HYDROXYACYL-COA LYASE 2 (PTHR18968:SF166)	ligase(PC00142)	Homo sapiens	alpha-amino acid metabolic process(GO:1901605);oxidation-reduction process(GO:0055114);branched-chain amino acid biosynthetic process(GO:0009082)	Valine biosynthesis->Acetolactate synthase;;Isoleucine biosynthesis->Acetolactate synthase;;;
20104	chr19:17339062-17339064	chr19	17339062	17339064	2	OCEL1		+	HUMAN|HGNC=26221|UniProtKB=Q9H607	OCEL1	Occludin/ELL domain-containing protein 1;OCEL1;ortholog	OCCLUDIN/ELL DOMAIN-CONTAINING PROTEIN 1 (PTHR23288:SF15)	general transcription factor(PC00259)	Homo sapiens
20140	chr19:18104296-18104298	chr19	18104296	18104298	2	KCNN1		+	HUMAN|HGNC=6290|UniProtKB=Q92952	KCNN1	Small conductance calcium-activated potassium channel protein 1;KCNN1;ortholog	SMALL CONDUCTANCE CALCIUM-ACTIVATED POTASSIUM CHANNEL PROTEIN 1 (PTHR10153:SF38)	voltage-gated ion channel(PC00241)	Homo sapiens	potassium ion transmembrane transport(GO:0071805)
20344	chr19:38924395-38924397	chr19	38924395	38924397	2	RYR1	1	+	HUMAN|HGNC=10483|UniProtKB=P21817	RYR1,AC067969	Ryanodine receptor 1;RYR1;ortholog	RYANODINE RECEPTOR 1 (PTHR13715:SF15)	ligand-gated ion channel(PC00141)	Homo sapiens	sequestering of calcium ion(GO:0051208);release of sequestered calcium ion into cytosol(GO:0051209)	Beta1 adrenergic receptor signaling pathway->ER-type Ca2+ channel;;CCKR signaling map->RYR1/2/3;;Beta2 adrenergic receptor signaling pathway->ER-type Ca2+ channel;;;;
20352	chr19:38932943-38932945	chr19	38932943	38932945	2	RYR1		+	HUMAN|HGNC=10483|UniProtKB=P21817	RYR1,AC067969	Ryanodine receptor 1;RYR1;ortholog	RYANODINE RECEPTOR 1 (PTHR13715:SF15)	ligand-gated ion channel(PC00141)	Homo sapiens	sequestering of calcium ion(GO:0051208);release of sequestered calcium ion into cytosol(GO:0051209)	Beta1 adrenergic receptor signaling pathway->ER-type Ca2+ channel;;CCKR signaling map->RYR1/2/3;;Beta2 adrenergic receptor signaling pathway->ER-type Ca2+ channel;;;;
20356	chr19:38934912-38934914	chr19	38934912	38934914	2	RYR1		+	HUMAN|HGNC=10483|UniProtKB=P21817	RYR1,AC067969	Ryanodine receptor 1;RYR1;ortholog	RYANODINE RECEPTOR 1 (PTHR13715:SF15)	ligand-gated ion channel(PC00141)	Homo sapiens	sequestering of calcium ion(GO:0051208);release of sequestered calcium ion into cytosol(GO:0051209)	Beta1 adrenergic receptor signaling pathway->ER-type Ca2+ channel;;CCKR signaling map->RYR1/2/3;;Beta2 adrenergic receptor signaling pathway->ER-type Ca2+ channel;;;;
20372	chr19:38945842-38945844	chr19	38945842	38945844	2	RYR1		+	HUMAN|HGNC=10483|UniProtKB=P21817	RYR1,AC067969	Ryanodine receptor 1;RYR1;ortholog	RYANODINE RECEPTOR 1 (PTHR13715:SF15)	ligand-gated ion channel(PC00141)	Homo sapiens	sequestering of calcium ion(GO:0051208);release of sequestered calcium ion into cytosol(GO:0051209)	Beta1 adrenergic receptor signaling pathway->ER-type Ca2+ channel;;CCKR signaling map->RYR1/2/3;;Beta2 adrenergic receptor signaling pathway->ER-type Ca2+ channel;;;;
20403	chr19:38959937-38959939	chr19	38959937	38959939	2	RYR1		+	HUMAN|HGNC=10483|UniProtKB=P21817	RYR1,AC067969	Ryanodine receptor 1;RYR1;ortholog	RYANODINE RECEPTOR 1 (PTHR13715:SF15)	ligand-gated ion channel(PC00141)	Homo sapiens	sequestering of calcium ion(GO:0051208);release of sequestered calcium ion into cytosol(GO:0051209)	Beta1 adrenergic receptor signaling pathway->ER-type Ca2+ channel;;CCKR signaling map->RYR1/2/3;;Beta2 adrenergic receptor signaling pathway->ER-type Ca2+ channel;;;;
20494	chr19:39006716-39006718	chr19	39006716	39006718	2	RYR1		+	HUMAN|HGNC=10483|UniProtKB=P21817	RYR1,AC067969	Ryanodine receptor 1;RYR1;ortholog	RYANODINE RECEPTOR 1 (PTHR13715:SF15)	ligand-gated ion channel(PC00141)	Homo sapiens	sequestering of calcium ion(GO:0051208);release of sequestered calcium ion into cytosol(GO:0051209)	Beta1 adrenergic receptor signaling pathway->ER-type Ca2+ channel;;CCKR signaling map->RYR1/2/3;;Beta2 adrenergic receptor signaling pathway->ER-type Ca2+ channel;;;;
20519	chr19:39019226-39019228	chr19	39019226	39019228	2	RYR1		+	HUMAN|HGNC=10483|UniProtKB=P21817	RYR1,AC067969	Ryanodine receptor 1;RYR1;ortholog	RYANODINE RECEPTOR 1 (PTHR13715:SF15)	ligand-gated ion channel(PC00141)	Homo sapiens	sequestering of calcium ion(GO:0051208);release of sequestered calcium ion into cytosol(GO:0051209)	Beta1 adrenergic receptor signaling pathway->ER-type Ca2+ channel;;CCKR signaling map->RYR1/2/3;;Beta2 adrenergic receptor signaling pathway->ER-type Ca2+ channel;;;;
20546	chr19:39034387-39034389	chr19	39034387	39034389	2	RYR1		+	HUMAN|HGNC=10483|UniProtKB=P21817	RYR1,AC067969	Ryanodine receptor 1;RYR1;ortholog	RYANODINE RECEPTOR 1 (PTHR13715:SF15)	ligand-gated ion channel(PC00141)	Homo sapiens	sequestering of calcium ion(GO:0051208);release of sequestered calcium ion into cytosol(GO:0051209)	Beta1 adrenergic receptor signaling pathway->ER-type Ca2+ channel;;CCKR signaling map->RYR1/2/3;;Beta2 adrenergic receptor signaling pathway->ER-type Ca2+ channel;;;;
20548	chr19:39034532-39034534	chr19	39034532	39034534	2	RYR1		+	HUMAN|HGNC=10483|UniProtKB=P21817	RYR1,AC067969	Ryanodine receptor 1;RYR1;ortholog	RYANODINE RECEPTOR 1 (PTHR13715:SF15)	ligand-gated ion channel(PC00141)	Homo sapiens	sequestering of calcium ion(GO:0051208);release of sequestered calcium ion into cytosol(GO:0051209)	Beta1 adrenergic receptor signaling pathway->ER-type Ca2+ channel;;CCKR signaling map->RYR1/2/3;;Beta2 adrenergic receptor signaling pathway->ER-type Ca2+ channel;;;;
20554	chr19:39052102-39052104	chr19	39052102	39052104	2	RYR1		+	HUMAN|HGNC=10483|UniProtKB=P21817	RYR1,AC067969	Ryanodine receptor 1;RYR1;ortholog	RYANODINE RECEPTOR 1 (PTHR13715:SF15)	ligand-gated ion channel(PC00141)	Homo sapiens	sequestering of calcium ion(GO:0051208);release of sequestered calcium ion into cytosol(GO:0051209)	Beta1 adrenergic receptor signaling pathway->ER-type Ca2+ channel;;CCKR signaling map->RYR1/2/3;;Beta2 adrenergic receptor signaling pathway->ER-type Ca2+ channel;;;;
20558	chr19:39056424-39056426	chr19	39056424	39056426	2	RYR1		+	HUMAN|HGNC=10483|UniProtKB=P21817	RYR1,AC067969	Ryanodine receptor 1;RYR1;ortholog	RYANODINE RECEPTOR 1 (PTHR13715:SF15)	ligand-gated ion channel(PC00141)	Homo sapiens	sequestering of calcium ion(GO:0051208);release of sequestered calcium ion into cytosol(GO:0051209)	Beta1 adrenergic receptor signaling pathway->ER-type Ca2+ channel;;CCKR signaling map->RYR1/2/3;;Beta2 adrenergic receptor signaling pathway->ER-type Ca2+ channel;;;;
20595	chr19:39336287-39336289	chr19	39336287	39336289	2	HNRNPL		-	HUMAN|HGNC=5045|UniProtKB=P14866	HNRNPL	Heterogeneous nuclear ribonucleoprotein L;HNRNPL;ortholog	HETEROGENEOUS NUCLEAR RIBONUCLEOPROTEIN L (PTHR15592:SF20)		Homo sapiens	regulation of translation(GO:0006417);RNA splicing(GO:0008380);regulation of RNA splicing(GO:0043484);translational elongation(GO:0006414)
20755	chr19:45513069-45513071	chr19	45513069	45513071	2	RELB		+	HUMAN|HGNC=9956|UniProtKB=Q01201	RELB	Transcription factor RelB;RELB;ortholog	TRANSCRIPTION FACTOR RELB (PTHR24169:SF18)	Rel homology transcription factor(PC00252)	Homo sapiens	response to cytokine(GO:0034097);inflammatory response(GO:0006954);innate immune response(GO:0045087);NIK/NF-kappaB signaling(GO:0038061);cellular response to stress(GO:0033554);transcription by RNA polymerase II(GO:0006366);I-kappaB kinase/NF-kappaB signaling(GO:0007249);positive regulation of NF-kappaB transcription factor activity(GO:0051092);regulation of transcription by RNA polymerase II(GO:0006357)	Inflammation mediated by chemokine and cytokine signaling pathway->Nuclear factor kappa-B;;Apoptosis signaling pathway->Nuclear factor kappa-B;;;
20788	chr19:47645866-47645868	chr19	47645866	47645868	2	SAE1		+	HUMAN|HGNC=30660|UniProtKB=Q9UBE0	SAE1	SUMO-activating enzyme subunit 1;SAE1;ortholog	SUMO-ACTIVATING ENZYME SUBUNIT 1 (PTHR10953:SF201)	ubiquitin-protein ligase(PC00234)	Homo sapiens	protein sumoylation(GO:0016925)	Ubiquitin proteasome pathway->Ubiquitin activating enzyme E1;;
20845	chr19:49458219-49458221	chr19	49458219	49458221	2	BAX		+	HUMAN|HGNC=959|UniProtKB=Q07812	BAX	Apoptosis regulator BAX;BAX;ortholog	APOPTOSIS REGULATOR BAX (PTHR11256:SF42)		Homo sapiens	apoptotic mitochondrial changes(GO:0008637);mitochondrial fusion(GO:0008053);positive regulation of apoptotic process(GO:0043065);intrinsic apoptotic signaling pathway in response to DNA damage(GO:0008630);extrinsic apoptotic signaling pathway in absence of ligand(GO:0097192)	p53 pathway->BCL2-associated X protein;;Apoptosis signaling pathway->Bcl-2 associated x protein;;CCKR signaling map->BAX;;Huntington disease->Bcl-2-associated X protein;;;;;
20906	chr19:50473435-50473437	chr19	50473435	50473437	2	SIGLEC16	2	+	HUMAN|HGNC=24851|UniProtKB=A6NMB1	SIGLEC16	Sialic acid-binding Ig-like lectin 16;SIGLEC16;ortholog	SIALIC ACID-BINDING IG-LIKE LECTIN 16 (PTHR12035:SF96)	immunoglobulin superfamily cell adhesion molecule(PC00125)	Homo sapiens	cell adhesion(GO:0007155)
20948	chr19:52505063-52505065	chr19	52505063	52505065	2	ZNF615		-	HUMAN|HGNC=24740|UniProtKB=Q8N8J6	ZNF615	Zinc finger protein 615;ZNF615;ortholog	ZINC FINGER PROTEIN 615 (PTHR24376:SF194)	C2H2 zinc finger transcription factor(PC00248)	Homo sapiens	transcription by RNA polymerase II(GO:0006366);regulation of transcription by RNA polymerase II(GO:0006357)
21040	chr19:55663294-55663296	chr19	55663294	55663296	2	TNNI3		-	HUMAN|HGNC=11947|UniProtKB=P19429	TNNI3	Troponin I, cardiac muscle;TNNI3;ortholog	TROPONIN I, CARDIAC MUSCLE (PTHR13738:SF2)	non-motor actin binding protein(PC00165)	Homo sapiens	muscle contraction(GO:0006936)
21069	chr19:55785763-55785765	chr19	55785763	55785765	2	HSPBP1		-	HUMAN|HGNC=24989|UniProtKB=Q9NZL4	HSPBP1	Hsp70-binding protein 1;HSPBP1;ortholog	HSP70-BINDING PROTEIN 1 (PTHR19316:SF18)		Homo sapiens
21136	chr20:1435777-1435779	chr20	1435777	1435779	2	NSFL1C		-	HUMAN|HGNC=15912|UniProtKB=Q9UNZ2	NSFL1C	NSFL1 cofactor p47;NSFL1C;ortholog	NSFL1 COFACTOR P47 (PTHR23333:SF24)	protein-binding activity modulator(PC00095)	Homo sapiens	autophagosome assembly(GO:0000045);membrane fusion(GO:0061025);nuclear envelope organization(GO:0006998);proteasome-mediated ubiquitin-dependent protein catabolic process(GO:0043161);Golgi organization(GO:0007030)
21171	chr20:16352406-16352408	chr20	16352406	16352408	2	KIF16B		-	HUMAN|HGNC=15869|UniProtKB=Q96L93	KIF16B	Kinesin-like protein KIF16B;KIF16B;ortholog	KINESIN-LIKE PROTEIN KIF16B (PTHR24115:SF400)	microtubule binding motor protein(PC00156)	Homo sapiens	microtubule-based movement(GO:0007018)
21231	chr20:33565432-33565434	chr20	33565432	33565434	2	MYH7B		+	HUMAN|HGNC=15906|UniProtKB=A7E2Y1	MYH7B	Myosin-7B;MYH7B;ortholog	MYOSIN-7B (PTHR45615:SF29)		Homo sapiens		Cytoskeletal regulation by Rho GTPase->Myosin light chain;;Wnt signaling pathway->NFAT Target Genes;;Inflammation mediated by chemokine and cytokine signaling pathway->Myosin;;Nicotinic acetylcholine receptor signaling pathway->Myosin;;;;;
21303	chr20:41818283-41818285	chr20	41818283	41818285	2	PTPRT		-	HUMAN|HGNC=9682|UniProtKB=O14522	PTPRT	Receptor-type tyrosine-protein phosphatase T;PTPRT;ortholog	RECEPTOR-TYPE TYROSINE-PROTEIN PHOSPHATASE T (PTHR19134:SF208)	protein phosphatase(PC00195)	Homo sapiens	protein dephosphorylation(GO:0006470)
21633	chr22:23955473-23955475	chr22	23955473	23955475	2	C22orf43		-	HUMAN|HGNC=28031|UniProtKB=Q6PGQ1	C22orf43	Aspartate-rich protein 1;DRICH1;ortholog	ASPARTATE-RICH PROTEIN 1 (PTHR15880:SF0)		Homo sapiens
21645	chr22:24324969-24324971	chr22	24324969	24324971	2	GSTT2		+	HUMAN|HGNC=4642|UniProtKB=P0CG29	GSTT2	Glutathione S-transferase theta-2;GSTT2;ortholog	GLUTATHIONE S-TRANSFERASE THETA-2-RELATED (PTHR43917:SF4)		Homo sapiens	glutathione metabolic process(GO:0006749)
21666	chr22:29627006-29627008	chr22	29627006	29627008	2	EMID1		+	HUMAN|HGNC=18036|UniProtKB=Q96A84	EMID1	EMI domain-containing protein 1;EMID1;ortholog	EMI DOMAIN-CONTAINING PROTEIN 1 (PTHR15427:SF23)		Homo sapiens
21687	chr22:29999741-29999743	chr22	29999741	29999743	2	NF2	1	+	HUMAN|HGNC=7773|UniProtKB=P35240	NF2	Merlin;NF2;ortholog	MERLIN (PTHR23281:SF23)	actin or actin-binding cytoskeletal protein(PC00041)	Homo sapiens
21735	chr22:30092228-30092230	chr22	30092228	30092230	2	NF2	16	+	HUMAN|HGNC=7773|UniProtKB=P35240	NF2	Merlin;NF2;ortholog	MERLIN (PTHR23281:SF23)	actin or actin-binding cytoskeletal protein(PC00041)	Homo sapiens
21755	chr22:30093100-30093102	chr22	30093100	30093102	2	NF2	16	+	HUMAN|HGNC=7773|UniProtKB=P35240	NF2	Merlin;NF2;ortholog	MERLIN (PTHR23281:SF23)	actin or actin-binding cytoskeletal protein(PC00041)	Homo sapiens
21897	chr22:39022182-39022184	chr22	39022182	39022184	2	FAM227A		-	HUMAN|HGNC=44197|UniProtKB=F5H4B4	FAM227A	Protein FAM227A;FAM227A;ortholog	PROTEIN FAM227A (PTHR33560:SF1)		Homo sapiens
21898	chr22:39095805-39095807	chr22	39095805	39095807	2	JOSD1		-	HUMAN|HGNC=28953|UniProtKB=Q15040	JOSD1	Josephin-1;JOSD1;ortholog	JOSEPHIN-1 (PTHR13291:SF1)	cysteine protease(PC00081)	Homo sapiens	protein deubiquitination(GO:0016579)
22037	chrX:13734650-13734652	chrX	13734650	13734652	2	TRAPPC2		-	HUMAN|HGNC=23068|UniProtKB=P0DI81	TRAPPC2	Trafficking protein particle complex subunit 2;TRAPPC2;ortholog	TRAFFICKING PROTEIN PARTICLE COMPLEX SUBUNIT 2-RELATED (PTHR12403:SF30)	membrane traffic protein(PC00150)	Homo sapiens	endoplasmic reticulum to Golgi vesicle-mediated transport(GO:0006888)
22097	chrX:38240682-38240684	chrX	38240682	38240684	2	OTC		+	HUMAN|HGNC=8512|UniProtKB=P00480	OTC	Ornithine carbamoyltransferase, mitochondrial;OTC;ortholog	ORNITHINE CARBAMOYLTRANSFERASE, MITOCHONDRIAL (PTHR45753:SF3)	transferase(PC00220)	Homo sapiens	alpha-amino acid metabolic process(GO:1901605);cellular amino acid biosynthetic process(GO:0008652)	Arginine biosynthesis->Ornithine carbamoyl transferase;;
22099	chrX:38260681-38260683	chrX	38260681	38260683	2	OTC		+	HUMAN|HGNC=8512|UniProtKB=P00480	OTC	Ornithine carbamoyltransferase, mitochondrial;OTC;ortholog	ORNITHINE CARBAMOYLTRANSFERASE, MITOCHONDRIAL (PTHR45753:SF3)	transferase(PC00220)	Homo sapiens	alpha-amino acid metabolic process(GO:1901605);cellular amino acid biosynthetic process(GO:0008652)	Arginine biosynthesis->Ornithine carbamoyl transferase;;
22101	chrX:38262993-38262995	chrX	38262993	38262995	2	OTC		+	HUMAN|HGNC=8512|UniProtKB=P00480	OTC	Ornithine carbamoyltransferase, mitochondrial;OTC;ortholog	ORNITHINE CARBAMOYLTRANSFERASE, MITOCHONDRIAL (PTHR45753:SF3)	transferase(PC00220)	Homo sapiens	alpha-amino acid metabolic process(GO:1901605);cellular amino acid biosynthetic process(GO:0008652)	Arginine biosynthesis->Ornithine carbamoyl transferase;;
22103	chrX:38267992-38267994	chrX	38267992	38267994	2	OTC		+	HUMAN|HGNC=8512|UniProtKB=P00480	OTC	Ornithine carbamoyltransferase, mitochondrial;OTC;ortholog	ORNITHINE CARBAMOYLTRANSFERASE, MITOCHONDRIAL (PTHR45753:SF3)	transferase(PC00220)	Homo sapiens	alpha-amino acid metabolic process(GO:1901605);cellular amino acid biosynthetic process(GO:0008652)	Arginine biosynthesis->Ornithine carbamoyl transferase;;
22110	chrX:38271252-38271254	chrX	38271252	38271254	2	OTC		+	HUMAN|HGNC=8512|UniProtKB=P00480	OTC	Ornithine carbamoyltransferase, mitochondrial;OTC;ortholog	ORNITHINE CARBAMOYLTRANSFERASE, MITOCHONDRIAL (PTHR45753:SF3)	transferase(PC00220)	Homo sapiens	alpha-amino acid metabolic process(GO:1901605);cellular amino acid biosynthetic process(GO:0008652)	Arginine biosynthesis->Ornithine carbamoyl transferase;;
22155	chrX:48666733-48666735	chrX	48666733	48666735	2	HDAC6		+	HUMAN|HGNC=14064|UniProtKB=Q9UBN7	HDAC6	Histone deacetylase 6;HDAC6;ortholog	HISTONE DEACETYLASE 6 (PTHR48252:SF38)		Homo sapiens
22208	chrX:70678088-70678090	chrX	70678088	70678090	2	TAF1		+	HUMAN|HGNC=11535|UniProtKB=P21675	TAF1	Transcription initiation factor TFIID subunit 1;TAF1;ortholog	TRANSCRIPTION INITIATION FACTOR TFIID SUBUNIT 1 (PTHR13900:SF1)	general transcription factor(PC00259)	Homo sapiens	RNA polymerase II preinitiation complex assembly(GO:0051123)
22239	chrX:96502838-96502840	chrX	96502838	96502840	2	DIAPH2		+	HUMAN|HGNC=2877|UniProtKB=O60879	DIAPH2	Protein diaphanous homolog 2;DIAPH2;ortholog	PROTEIN DIAPHANOUS HOMOLOG 2 (PTHR45691:SF3)		Homo sapiens		Cytoskeletal regulation by Rho GTPase->Mammalian diaphanous;;
22248	chrX:100653355-100653357	chrX	100653355	100653357	2	GLA		-	HUMAN|HGNC=4296|UniProtKB=P06280	GLA	Alpha-galactosidase A;GLA;ortholog	ALPHA-GALACTOSIDASE A (PTHR11452:SF14)	galactosidase(PC00104)	Homo sapiens	carbohydrate metabolic process(GO:0005975);carbohydrate derivative catabolic process(GO:1901136);ceramide metabolic process(GO:0006672);glycolipid metabolic process(GO:0006664);sphingolipid catabolic process(GO:0030149)
22259	chrX:100655745-100655747	chrX	100655745	100655747	2	GLA		-	HUMAN|HGNC=4296|UniProtKB=P06280	GLA	Alpha-galactosidase A;GLA;ortholog	ALPHA-GALACTOSIDASE A (PTHR11452:SF14)	galactosidase(PC00104)	Homo sapiens	carbohydrate metabolic process(GO:0005975);carbohydrate derivative catabolic process(GO:1901136);ceramide metabolic process(GO:0006672);glycolipid metabolic process(GO:0006664);sphingolipid catabolic process(GO:0030149)
22262	chrX:100658796-100658798	chrX	100658796	100658798	2	GLA		-	HUMAN|HGNC=4296|UniProtKB=P06280	GLA	Alpha-galactosidase A;GLA;ortholog	ALPHA-GALACTOSIDASE A (PTHR11452:SF14)	galactosidase(PC00104)	Homo sapiens	carbohydrate metabolic process(GO:0005975);carbohydrate derivative catabolic process(GO:1901136);ceramide metabolic process(GO:0006672);glycolipid metabolic process(GO:0006664);sphingolipid catabolic process(GO:0030149)
22293	chrX:107911734-107911736	chrX	107911734	107911736	2	COL4A5		+	HUMAN|HGNC=2207|UniProtKB=P29400	COL4A5	Collagen alpha-5(IV) chain;COL4A5;ortholog	COLLAGEN ALPHA-5(IV) CHAIN (PTHR24023:SF1029)	extracellular matrix structural protein(PC00103)	Homo sapiens	extracellular matrix organization(GO:0030198)	Integrin signalling pathway->Collagen;;
22303	chrX:114856555-114856557	chrX	114856555	114856557	2	PLS3		+	HUMAN|HGNC=16495|UniProtKB=Q9NRY6	PLS3	Phospholipid scramblase 3;PLSCR3;ortholog	PHOSPHOLIPID SCRAMBLASE 3 (PTHR23248:SF37)	transporter(PC00227)	Homo sapiens	plasma membrane phospholipid scrambling(GO:0017121)
22448	chrY:25281420-25281422	chrY	25281420	25281422	2	DAZ1		-	HUMAN|HGNC=2682|UniProtKB=Q9NQZ3	DAZ1	Deleted in azoospermia protein 1;DAZ1;ortholog	DELETED IN AZOOSPERMIA PROTEIN 1-RELATED (PTHR11176:SF8)	RNA metabolism protein(PC00031)	Homo sapiens	positive regulation of translational initiation(GO:0045948);mRNA stabilization(GO:0048255);mRNA catabolic process(GO:0006402);translational initiation(GO:0006413);translational elongation(GO:0006414)
9	chr1:1201669-1201670	chr1	1201669	1201670	1	UBE2J2		-	HUMAN|HGNC=19268|UniProtKB=Q8N2K1	UBE2J2	Ubiquitin-conjugating enzyme E2 J2;UBE2J2;ortholog	UBIQUITIN-CONJUGATING ENZYME E2 J2 (PTHR24068:SF135)	ubiquitin-protein ligase(PC00234)	Homo sapiens	protein polyubiquitination(GO:0000209);ubiquitin-dependent ERAD pathway(GO:0030433)	Parkinson disease->Ubiquitin-conjugating enzyme 6;;
56	chr1:2082417-2082418	chr1	2082417	2082418	1	PRKCZ		+	HUMAN|HGNC=9412|UniProtKB=Q05513	PRKCZ	Protein kinase C zeta type;PRKCZ;ortholog	PROTEIN KINASE C ZETA TYPE (PTHR24356:SF170)	non-receptor serine/threonine protein kinase(PC00167)	Homo sapiens	peptidyl-serine phosphorylation(GO:0018105);intracellular signal transduction(GO:0035556)	Gonadotropin-releasing hormone receptor pathway->PKCs;;Histamine H1 receptor mediated signaling pathway->Protein kinase C;;Inflammation mediated by chemokine and cytokine signaling pathway->Protein kinase C, zeta;;Inflammation mediated by chemokine and cytokine signaling pathway->Protein kinase C;;Heterotrimeric G-protein signaling pathway-Gq alpha and Go alpha mediated pathway->Protein kinase C;;Wnt signaling pathway->Protein Kinase C;;Muscarinic acetylcholine receptor 1 and 3 signaling pathway->Protein kinase C;;Oxytocin receptor mediated signaling pathway->Protein kinase C;;FGF signaling pathway->Protein kinase C;;Thyrotropin-releasing hormone receptor signaling pathway->Protein kinase C;;Angiogenesis->Protein kinase B;;VEGF signaling pathway->Protein kinase C;;Endothelin signaling pathway->protein kinase c;;Alzheimer disease-amyloid secretase pathway->Protein kinase C;;EGF receptor signaling pathway->PKC;;5HT2 type receptor mediated signaling pathway->Protein kinase C;;;;;;;;;;;;;;;;;
80	chr1:6155684-6155685	chr1	6155684	6155685	1	KCNAB2		+	HUMAN|HGNC=6229|UniProtKB=Q13303	KCNAB2	Voltage-gated potassium channel subunit beta-2;KCNAB2;ortholog	VOLTAGE-GATED POTASSIUM CHANNEL SUBUNIT BETA-2 (PTHR43150:SF1)		Homo sapiens	potassium ion transmembrane transport(GO:0071805);action potential(GO:0001508);oxidation-reduction process(GO:0055114);regulation of potassium ion transmembrane transport(GO:1901379)
92	chr1:6517323-6517324	chr1	6517323	6517324	1	ESPN		+	HUMAN|HGNC=13281|UniProtKB=B1AK53	ESPN	Espin;ESPN;ortholog	ESPIN (PTHR24153:SF14)	non-motor actin binding protein(PC00165)	Homo sapiens	actin filament bundle assembly(GO:0051017)
170	chr1:16892901-16892902	chr1	16892901	16892902	1	NBPF1		-	HUMAN|HGNC=26088|UniProtKB=Q3BBV0	NBPF1	Neuroblastoma breakpoint family member 1;NBPF1;ortholog	NEUROBLASTOMA BREAKPOINT FAMILY MEMBER 1 (PTHR14199:SF40)		Homo sapiens
174	chr1:17345242-17345243	chr1	17345242	17345243	1	SDHB	8	-	HUMAN|HGNC=10681|UniProtKB=P21912	SDHB	Succinate dehydrogenase [ubiquinone] iron-sulfur subunit, mitochondrial;SDHB;ortholog	SUCCINATE DEHYDROGENASE [UBIQUINONE] IRON-SULFUR SUBUNIT, MITOCHONDRIAL (PTHR11921:SF29)	dehydrogenase(PC00092)	Homo sapiens	respiratory electron transport chain(GO:0022904);aerobic respiration(GO:0009060)
175	chr1:17345273-17345274	chr1	17345273	17345274	1	SDHB	8	-	HUMAN|HGNC=10681|UniProtKB=P21912	SDHB	Succinate dehydrogenase [ubiquinone] iron-sulfur subunit, mitochondrial;SDHB;ortholog	SUCCINATE DEHYDROGENASE [UBIQUINONE] IRON-SULFUR SUBUNIT, MITOCHONDRIAL (PTHR11921:SF29)	dehydrogenase(PC00092)	Homo sapiens	respiratory electron transport chain(GO:0022904);aerobic respiration(GO:0009060)
176	chr1:17349073-17349074	chr1	17349073	17349074	1	SDHB		-	HUMAN|HGNC=10681|UniProtKB=P21912	SDHB	Succinate dehydrogenase [ubiquinone] iron-sulfur subunit, mitochondrial;SDHB;ortholog	SUCCINATE DEHYDROGENASE [UBIQUINONE] IRON-SULFUR SUBUNIT, MITOCHONDRIAL (PTHR11921:SF29)	dehydrogenase(PC00092)	Homo sapiens	respiratory electron transport chain(GO:0022904);aerobic respiration(GO:0009060)
177	chr1:17349089-17349090	chr1	17349089	17349090	1	SDHB		-	HUMAN|HGNC=10681|UniProtKB=P21912	SDHB	Succinate dehydrogenase [ubiquinone] iron-sulfur subunit, mitochondrial;SDHB;ortholog	SUCCINATE DEHYDROGENASE [UBIQUINONE] IRON-SULFUR SUBUNIT, MITOCHONDRIAL (PTHR11921:SF29)	dehydrogenase(PC00092)	Homo sapiens	respiratory electron transport chain(GO:0022904);aerobic respiration(GO:0009060)
178	chr1:17349097-17349098	chr1	17349097	17349098	1	SDHB		-	HUMAN|HGNC=10681|UniProtKB=P21912	SDHB	Succinate dehydrogenase [ubiquinone] iron-sulfur subunit, mitochondrial;SDHB;ortholog	SUCCINATE DEHYDROGENASE [UBIQUINONE] IRON-SULFUR SUBUNIT, MITOCHONDRIAL (PTHR11921:SF29)	dehydrogenase(PC00092)	Homo sapiens	respiratory electron transport chain(GO:0022904);aerobic respiration(GO:0009060)
179	chr1:17349428-17349429	chr1	17349428	17349429	1	SDHB		-	HUMAN|HGNC=10681|UniProtKB=P21912	SDHB	Succinate dehydrogenase [ubiquinone] iron-sulfur subunit, mitochondrial;SDHB;ortholog	SUCCINATE DEHYDROGENASE [UBIQUINONE] IRON-SULFUR SUBUNIT, MITOCHONDRIAL (PTHR11921:SF29)	dehydrogenase(PC00092)	Homo sapiens	respiratory electron transport chain(GO:0022904);aerobic respiration(GO:0009060)
181	chr1:17350570-17350571	chr1	17350570	17350571	1	SDHB		-	HUMAN|HGNC=10681|UniProtKB=P21912	SDHB	Succinate dehydrogenase [ubiquinone] iron-sulfur subunit, mitochondrial;SDHB;ortholog	SUCCINATE DEHYDROGENASE [UBIQUINONE] IRON-SULFUR SUBUNIT, MITOCHONDRIAL (PTHR11921:SF29)	dehydrogenase(PC00092)	Homo sapiens	respiratory electron transport chain(GO:0022904);aerobic respiration(GO:0009060)
184	chr1:17354529-17354530	chr1	17354529	17354530	1	SDHB		-	HUMAN|HGNC=10681|UniProtKB=P21912	SDHB	Succinate dehydrogenase [ubiquinone] iron-sulfur subunit, mitochondrial;SDHB;ortholog	SUCCINATE DEHYDROGENASE [UBIQUINONE] IRON-SULFUR SUBUNIT, MITOCHONDRIAL (PTHR11921:SF29)	dehydrogenase(PC00092)	Homo sapiens	respiratory electron transport chain(GO:0022904);aerobic respiration(GO:0009060)
185	chr1:17354834-17354835	chr1	17354834	17354835	1	SDHB		-	HUMAN|HGNC=10681|UniProtKB=P21912	SDHB	Succinate dehydrogenase [ubiquinone] iron-sulfur subunit, mitochondrial;SDHB;ortholog	SUCCINATE DEHYDROGENASE [UBIQUINONE] IRON-SULFUR SUBUNIT, MITOCHONDRIAL (PTHR11921:SF29)	dehydrogenase(PC00092)	Homo sapiens	respiratory electron transport chain(GO:0022904);aerobic respiration(GO:0009060)
186	chr1:17355074-17355075	chr1	17355074	17355075	1	SDHB		-	HUMAN|HGNC=10681|UniProtKB=P21912	SDHB	Succinate dehydrogenase [ubiquinone] iron-sulfur subunit, mitochondrial;SDHB;ortholog	SUCCINATE DEHYDROGENASE [UBIQUINONE] IRON-SULFUR SUBUNIT, MITOCHONDRIAL (PTHR11921:SF29)	dehydrogenase(PC00092)	Homo sapiens	respiratory electron transport chain(GO:0022904);aerobic respiration(GO:0009060)
187	chr1:17355093-17355094	chr1	17355093	17355094	1	SDHB		-	HUMAN|HGNC=10681|UniProtKB=P21912	SDHB	Succinate dehydrogenase [ubiquinone] iron-sulfur subunit, mitochondrial;SDHB;ortholog	SUCCINATE DEHYDROGENASE [UBIQUINONE] IRON-SULFUR SUBUNIT, MITOCHONDRIAL (PTHR11921:SF29)	dehydrogenase(PC00092)	Homo sapiens	respiratory electron transport chain(GO:0022904);aerobic respiration(GO:0009060)
188	chr1:17355231-17355232	chr1	17355231	17355232	1	SDHB		-	HUMAN|HGNC=10681|UniProtKB=P21912	SDHB	Succinate dehydrogenase [ubiquinone] iron-sulfur subunit, mitochondrial;SDHB;ortholog	SUCCINATE DEHYDROGENASE [UBIQUINONE] IRON-SULFUR SUBUNIT, MITOCHONDRIAL (PTHR11921:SF29)	dehydrogenase(PC00092)	Homo sapiens	respiratory electron transport chain(GO:0022904);aerobic respiration(GO:0009060)
189	chr1:17355256-17355257	chr1	17355256	17355257	1	SDHB		-	HUMAN|HGNC=10681|UniProtKB=P21912	SDHB	Succinate dehydrogenase [ubiquinone] iron-sulfur subunit, mitochondrial;SDHB;ortholog	SUCCINATE DEHYDROGENASE [UBIQUINONE] IRON-SULFUR SUBUNIT, MITOCHONDRIAL (PTHR11921:SF29)	dehydrogenase(PC00092)	Homo sapiens	respiratory electron transport chain(GO:0022904);aerobic respiration(GO:0009060)
191	chr1:17359641-17359642	chr1	17359641	17359642	1	SDHB		-	HUMAN|HGNC=10681|UniProtKB=P21912	SDHB	Succinate dehydrogenase [ubiquinone] iron-sulfur subunit, mitochondrial;SDHB;ortholog	SUCCINATE DEHYDROGENASE [UBIQUINONE] IRON-SULFUR SUBUNIT, MITOCHONDRIAL (PTHR11921:SF29)	dehydrogenase(PC00092)	Homo sapiens	respiratory electron transport chain(GO:0022904);aerobic respiration(GO:0009060)
192	chr1:17359675-17359676	chr1	17359675	17359676	1	SDHB		-	HUMAN|HGNC=10681|UniProtKB=P21912	SDHB	Succinate dehydrogenase [ubiquinone] iron-sulfur subunit, mitochondrial;SDHB;ortholog	SUCCINATE DEHYDROGENASE [UBIQUINONE] IRON-SULFUR SUBUNIT, MITOCHONDRIAL (PTHR11921:SF29)	dehydrogenase(PC00092)	Homo sapiens	respiratory electron transport chain(GO:0022904);aerobic respiration(GO:0009060)
193	chr1:17371248-17371249	chr1	17371248	17371249	1	SDHB		-	HUMAN|HGNC=10681|UniProtKB=P21912	SDHB	Succinate dehydrogenase [ubiquinone] iron-sulfur subunit, mitochondrial;SDHB;ortholog	SUCCINATE DEHYDROGENASE [UBIQUINONE] IRON-SULFUR SUBUNIT, MITOCHONDRIAL (PTHR11921:SF29)	dehydrogenase(PC00092)	Homo sapiens	respiratory electron transport chain(GO:0022904);aerobic respiration(GO:0009060)
194	chr1:17371252-17371253	chr1	17371252	17371253	1	SDHB		-	HUMAN|HGNC=10681|UniProtKB=P21912	SDHB	Succinate dehydrogenase [ubiquinone] iron-sulfur subunit, mitochondrial;SDHB;ortholog	SUCCINATE DEHYDROGENASE [UBIQUINONE] IRON-SULFUR SUBUNIT, MITOCHONDRIAL (PTHR11921:SF29)	dehydrogenase(PC00092)	Homo sapiens	respiratory electron transport chain(GO:0022904);aerobic respiration(GO:0009060)
196	chr1:17377500-17377501	chr1	17377500	17377501	1	SDHB		-	HUMAN|HGNC=10681|UniProtKB=P21912	SDHB	Succinate dehydrogenase [ubiquinone] iron-sulfur subunit, mitochondrial;SDHB;ortholog	SUCCINATE DEHYDROGENASE [UBIQUINONE] IRON-SULFUR SUBUNIT, MITOCHONDRIAL (PTHR11921:SF29)	dehydrogenase(PC00092)	Homo sapiens	respiratory electron transport chain(GO:0022904);aerobic respiration(GO:0009060)
197	chr1:17378938-17378939	chr1	17378938	17378939	1	SDHB		-	HUMAN|HGNC=10681|UniProtKB=P21912	SDHB	Succinate dehydrogenase [ubiquinone] iron-sulfur subunit, mitochondrial;SDHB;ortholog	SUCCINATE DEHYDROGENASE [UBIQUINONE] IRON-SULFUR SUBUNIT, MITOCHONDRIAL (PTHR11921:SF29)	dehydrogenase(PC00092)	Homo sapiens	respiratory electron transport chain(GO:0022904);aerobic respiration(GO:0009060)
198	chr1:17380437-17380438	chr1	17380437	17380438	1	SDHB		-	HUMAN|HGNC=10681|UniProtKB=P21912	SDHB	Succinate dehydrogenase [ubiquinone] iron-sulfur subunit, mitochondrial;SDHB;ortholog	SUCCINATE DEHYDROGENASE [UBIQUINONE] IRON-SULFUR SUBUNIT, MITOCHONDRIAL (PTHR11921:SF29)	dehydrogenase(PC00092)	Homo sapiens	respiratory electron transport chain(GO:0022904);aerobic respiration(GO:0009060)
199	chr1:17380441-17380442	chr1	17380441	17380442	1	SDHB		-	HUMAN|HGNC=10681|UniProtKB=P21912	SDHB	Succinate dehydrogenase [ubiquinone] iron-sulfur subunit, mitochondrial;SDHB;ortholog	SUCCINATE DEHYDROGENASE [UBIQUINONE] IRON-SULFUR SUBUNIT, MITOCHONDRIAL (PTHR11921:SF29)	dehydrogenase(PC00092)	Homo sapiens	respiratory electron transport chain(GO:0022904);aerobic respiration(GO:0009060)
200	chr1:17380550-17380551	chr1	17380550	17380551	1	SDHB	1	-	HUMAN|HGNC=10681|UniProtKB=P21912	SDHB	Succinate dehydrogenase [ubiquinone] iron-sulfur subunit, mitochondrial;SDHB;ortholog	SUCCINATE DEHYDROGENASE [UBIQUINONE] IRON-SULFUR SUBUNIT, MITOCHONDRIAL (PTHR11921:SF29)	dehydrogenase(PC00092)	Homo sapiens	respiratory electron transport chain(GO:0022904);aerobic respiration(GO:0009060)
201	chr1:17380594-17380595	chr1	17380594	17380595	1	SDHB	1	-	HUMAN|HGNC=10681|UniProtKB=P21912	SDHB	Succinate dehydrogenase [ubiquinone] iron-sulfur subunit, mitochondrial;SDHB;ortholog	SUCCINATE DEHYDROGENASE [UBIQUINONE] IRON-SULFUR SUBUNIT, MITOCHONDRIAL (PTHR11921:SF29)	dehydrogenase(PC00092)	Homo sapiens	respiratory electron transport chain(GO:0022904);aerobic respiration(GO:0009060)
202	chr1:17380648-17380649	chr1	17380648	17380649	1	SDHB	1	-	HUMAN|HGNC=10681|UniProtKB=P21912	SDHB	Succinate dehydrogenase [ubiquinone] iron-sulfur subunit, mitochondrial;SDHB;ortholog	SUCCINATE DEHYDROGENASE [UBIQUINONE] IRON-SULFUR SUBUNIT, MITOCHONDRIAL (PTHR11921:SF29)	dehydrogenase(PC00092)	Homo sapiens	respiratory electron transport chain(GO:0022904);aerobic respiration(GO:0009060)
203	chr1:17380652-17380653	chr1	17380652	17380653	1	SDHB	1	-	HUMAN|HGNC=10681|UniProtKB=P21912	SDHB	Succinate dehydrogenase [ubiquinone] iron-sulfur subunit, mitochondrial;SDHB;ortholog	SUCCINATE DEHYDROGENASE [UBIQUINONE] IRON-SULFUR SUBUNIT, MITOCHONDRIAL (PTHR11921:SF29)	dehydrogenase(PC00092)	Homo sapiens	respiratory electron transport chain(GO:0022904);aerobic respiration(GO:0009060)
204	chr1:17380655-17380656	chr1	17380655	17380656	1	SDHB	1	-	HUMAN|HGNC=10681|UniProtKB=P21912	SDHB	Succinate dehydrogenase [ubiquinone] iron-sulfur subunit, mitochondrial;SDHB;ortholog	SUCCINATE DEHYDROGENASE [UBIQUINONE] IRON-SULFUR SUBUNIT, MITOCHONDRIAL (PTHR11921:SF29)	dehydrogenase(PC00092)	Homo sapiens	respiratory electron transport chain(GO:0022904);aerobic respiration(GO:0009060)
215	chr1:19981928-19981929	chr1	19981928	19981929	1	NBL1		+	HUMAN|HGNC=7650|UniProtKB=P41271	NBL1	Neuroblastoma suppressor of tumorigenicity 1;NBL1;ortholog	NEUROBLASTOMA SUPPRESSOR OF TUMORIGENICITY 1 (PTHR15283:SF5)		Homo sapiens	negative regulation of BMP signaling pathway(GO:0030514);BMP signaling pathway(GO:0030509);animal organ morphogenesis(GO:0009887)
294	chr1:28531860-28531861	chr1	28531860	28531861	1	DNAJC8		-	HUMAN|HGNC=15470|UniProtKB=O75937	DNAJC8	DnaJ homolog subfamily C member 8;DNAJC8;ortholog	DNAJ HOMOLOG SUBFAMILY C MEMBER 8 (PTHR15606:SF7)	chaperone(PC00072)	Homo sapiens
334	chr1:36945032-36945033	chr1	36945032	36945033	1	CSF3R		-	HUMAN|HGNC=2439|UniProtKB=Q99062	CSF3R	Granulocyte colony-stimulating factor receptor;CSF3R;ortholog	GRANULOCYTE COLONY-STIMULATING FACTOR RECEPTOR (PTHR23036:SF103)	transmembrane signal receptor(PC00197)	Homo sapiens	cytokine-mediated signaling pathway(GO:0019221)
363	chr1:41847881-41847882	chr1	41847881	41847882	1	FOXO6	2	+	HUMAN|HGNC=24814|UniProtKB=A8MYZ6	FOXO6	Forkhead box protein O6;FOXO6;ortholog	FORKHEAD BOX PROTEIN O3B-RELATED (PTHR45767:SF5)		Homo sapiens	transcription by RNA polymerase II(GO:0006366);regulation of transcription by RNA polymerase II(GO:0006357)
410	chr1:45794974-45794975	chr1	45794974	45794975	1	MUTYH	16	-	HUMAN|HGNC=7527|UniProtKB=Q9UIF7	MUTYH	Adenine DNA glycosylase;MUTYH;ortholog	ADENINE DNA GLYCOSYLASE (PTHR42944:SF1)	DNA glycosylase(PC00010)	Homo sapiens	base-excision repair(GO:0006284);mismatch repair(GO:0006298)
411	chr1:45795113-45795114	chr1	45795113	45795114	1	MUTYH		-	HUMAN|HGNC=7527|UniProtKB=Q9UIF7	MUTYH	Adenine DNA glycosylase;MUTYH;ortholog	ADENINE DNA GLYCOSYLASE (PTHR42944:SF1)	DNA glycosylase(PC00010)	Homo sapiens	base-excision repair(GO:0006284);mismatch repair(GO:0006298)
413	chr1:45796183-45796184	chr1	45796183	45796184	1	MUTYH		-	HUMAN|HGNC=7527|UniProtKB=Q9UIF7	MUTYH	Adenine DNA glycosylase;MUTYH;ortholog	ADENINE DNA GLYCOSYLASE (PTHR42944:SF1)	DNA glycosylase(PC00010)	Homo sapiens	base-excision repair(GO:0006284);mismatch repair(GO:0006298)
414	chr1:45796186-45796187	chr1	45796186	45796187	1	MUTYH		-	HUMAN|HGNC=7527|UniProtKB=Q9UIF7	MUTYH	Adenine DNA glycosylase;MUTYH;ortholog	ADENINE DNA GLYCOSYLASE (PTHR42944:SF1)	DNA glycosylase(PC00010)	Homo sapiens	base-excision repair(GO:0006284);mismatch repair(GO:0006298)
415	chr1:45796239-45796240	chr1	45796239	45796240	1	MUTYH		-	HUMAN|HGNC=7527|UniProtKB=Q9UIF7	MUTYH	Adenine DNA glycosylase;MUTYH;ortholog	ADENINE DNA GLYCOSYLASE (PTHR42944:SF1)	DNA glycosylase(PC00010)	Homo sapiens	base-excision repair(GO:0006284);mismatch repair(GO:0006298)
417	chr1:45797006-45797007	chr1	45797006	45797007	1	MUTYH		-	HUMAN|HGNC=7527|UniProtKB=Q9UIF7	MUTYH	Adenine DNA glycosylase;MUTYH;ortholog	ADENINE DNA GLYCOSYLASE (PTHR42944:SF1)	DNA glycosylase(PC00010)	Homo sapiens	base-excision repair(GO:0006284);mismatch repair(GO:0006298)
419	chr1:45797315-45797316	chr1	45797315	45797316	1	MUTYH		-	HUMAN|HGNC=7527|UniProtKB=Q9UIF7	MUTYH	Adenine DNA glycosylase;MUTYH;ortholog	ADENINE DNA GLYCOSYLASE (PTHR42944:SF1)	DNA glycosylase(PC00010)	Homo sapiens	base-excision repair(GO:0006284);mismatch repair(GO:0006298)
420	chr1:45797323-45797324	chr1	45797323	45797324	1	MUTYH		-	HUMAN|HGNC=7527|UniProtKB=Q9UIF7	MUTYH	Adenine DNA glycosylase;MUTYH;ortholog	ADENINE DNA GLYCOSYLASE (PTHR42944:SF1)	DNA glycosylase(PC00010)	Homo sapiens	base-excision repair(GO:0006284);mismatch repair(GO:0006298)
421	chr1:45797331-45797332	chr1	45797331	45797332	1	MUTYH		-	HUMAN|HGNC=7527|UniProtKB=Q9UIF7	MUTYH	Adenine DNA glycosylase;MUTYH;ortholog	ADENINE DNA GLYCOSYLASE (PTHR42944:SF1)	DNA glycosylase(PC00010)	Homo sapiens	base-excision repair(GO:0006284);mismatch repair(GO:0006298)
423	chr1:45797691-45797692	chr1	45797691	45797692	1	MUTYH		-	HUMAN|HGNC=7527|UniProtKB=Q9UIF7	MUTYH	Adenine DNA glycosylase;MUTYH;ortholog	ADENINE DNA GLYCOSYLASE (PTHR42944:SF1)	DNA glycosylase(PC00010)	Homo sapiens	base-excision repair(GO:0006284);mismatch repair(GO:0006298)
424	chr1:45797759-45797760	chr1	45797759	45797760	1	MUTYH		-	HUMAN|HGNC=7527|UniProtKB=Q9UIF7	MUTYH	Adenine DNA glycosylase;MUTYH;ortholog	ADENINE DNA GLYCOSYLASE (PTHR42944:SF1)	DNA glycosylase(PC00010)	Homo sapiens	base-excision repair(GO:0006284);mismatch repair(GO:0006298)
425	chr1:45797834-45797835	chr1	45797834	45797835	1	MUTYH		-	HUMAN|HGNC=7527|UniProtKB=Q9UIF7	MUTYH	Adenine DNA glycosylase;MUTYH;ortholog	ADENINE DNA GLYCOSYLASE (PTHR42944:SF1)	DNA glycosylase(PC00010)	Homo sapiens	base-excision repair(GO:0006284);mismatch repair(GO:0006298)
426	chr1:45798055-45798056	chr1	45798055	45798056	1	MUTYH		-	HUMAN|HGNC=7527|UniProtKB=Q9UIF7	MUTYH	Adenine DNA glycosylase;MUTYH;ortholog	ADENINE DNA GLYCOSYLASE (PTHR42944:SF1)	DNA glycosylase(PC00010)	Homo sapiens	base-excision repair(GO:0006284);mismatch repair(GO:0006298)
427	chr1:45798244-45798245	chr1	45798244	45798245	1	MUTYH		-	HUMAN|HGNC=7527|UniProtKB=Q9UIF7	MUTYH	Adenine DNA glycosylase;MUTYH;ortholog	ADENINE DNA GLYCOSYLASE (PTHR42944:SF1)	DNA glycosylase(PC00010)	Homo sapiens	base-excision repair(GO:0006284);mismatch repair(GO:0006298)
428	chr1:45798363-45798364	chr1	45798363	45798364	1	MUTYH		-	HUMAN|HGNC=7527|UniProtKB=Q9UIF7	MUTYH	Adenine DNA glycosylase;MUTYH;ortholog	ADENINE DNA GLYCOSYLASE (PTHR42944:SF1)	DNA glycosylase(PC00010)	Homo sapiens	base-excision repair(GO:0006284);mismatch repair(GO:0006298)
429	chr1:45798426-45798427	chr1	45798426	45798427	1	MUTYH		-	HUMAN|HGNC=7527|UniProtKB=Q9UIF7	MUTYH	Adenine DNA glycosylase;MUTYH;ortholog	ADENINE DNA GLYCOSYLASE (PTHR42944:SF1)	DNA glycosylase(PC00010)	Homo sapiens	base-excision repair(GO:0006284);mismatch repair(GO:0006298)
430	chr1:45798507-45798508	chr1	45798507	45798508	1	MUTYH		-	HUMAN|HGNC=7527|UniProtKB=Q9UIF7	MUTYH	Adenine DNA glycosylase;MUTYH;ortholog	ADENINE DNA GLYCOSYLASE (PTHR42944:SF1)	DNA glycosylase(PC00010)	Homo sapiens	base-excision repair(GO:0006284);mismatch repair(GO:0006298)
432	chr1:45798554-45798555	chr1	45798554	45798555	1	MUTYH		-	HUMAN|HGNC=7527|UniProtKB=Q9UIF7	MUTYH	Adenine DNA glycosylase;MUTYH;ortholog	ADENINE DNA GLYCOSYLASE (PTHR42944:SF1)	DNA glycosylase(PC00010)	Homo sapiens	base-excision repair(GO:0006284);mismatch repair(GO:0006298)
433	chr1:45798587-45798588	chr1	45798587	45798588	1	MUTYH		-	HUMAN|HGNC=7527|UniProtKB=Q9UIF7	MUTYH	Adenine DNA glycosylase;MUTYH;ortholog	ADENINE DNA GLYCOSYLASE (PTHR42944:SF1)	DNA glycosylase(PC00010)	Homo sapiens	base-excision repair(GO:0006284);mismatch repair(GO:0006298)
434	chr1:45798765-45798766	chr1	45798765	45798766	1	MUTYH		-	HUMAN|HGNC=7527|UniProtKB=Q9UIF7	MUTYH	Adenine DNA glycosylase;MUTYH;ortholog	ADENINE DNA GLYCOSYLASE (PTHR42944:SF1)	DNA glycosylase(PC00010)	Homo sapiens	base-excision repair(GO:0006284);mismatch repair(GO:0006298)
436	chr1:45798845-45798846	chr1	45798845	45798846	1	MUTYH		-	HUMAN|HGNC=7527|UniProtKB=Q9UIF7	MUTYH	Adenine DNA glycosylase;MUTYH;ortholog	ADENINE DNA GLYCOSYLASE (PTHR42944:SF1)	DNA glycosylase(PC00010)	Homo sapiens	base-excision repair(GO:0006284);mismatch repair(GO:0006298)
437	chr1:45798848-45798849	chr1	45798848	45798849	1	MUTYH		-	HUMAN|HGNC=7527|UniProtKB=Q9UIF7	MUTYH	Adenine DNA glycosylase;MUTYH;ortholog	ADENINE DNA GLYCOSYLASE (PTHR42944:SF1)	DNA glycosylase(PC00010)	Homo sapiens	base-excision repair(GO:0006284);mismatch repair(GO:0006298)
438	chr1:45798854-45798855	chr1	45798854	45798855	1	MUTYH		-	HUMAN|HGNC=7527|UniProtKB=Q9UIF7	MUTYH	Adenine DNA glycosylase;MUTYH;ortholog	ADENINE DNA GLYCOSYLASE (PTHR42944:SF1)	DNA glycosylase(PC00010)	Homo sapiens	base-excision repair(GO:0006284);mismatch repair(GO:0006298)
439	chr1:45798950-45798951	chr1	45798950	45798951	1	MUTYH		-	HUMAN|HGNC=7527|UniProtKB=Q9UIF7	MUTYH	Adenine DNA glycosylase;MUTYH;ortholog	ADENINE DNA GLYCOSYLASE (PTHR42944:SF1)	DNA glycosylase(PC00010)	Homo sapiens	base-excision repair(GO:0006284);mismatch repair(GO:0006298)
440	chr1:45799073-45799074	chr1	45799073	45799074	1	MUTYH		-	HUMAN|HGNC=7527|UniProtKB=Q9UIF7	MUTYH	Adenine DNA glycosylase;MUTYH;ortholog	ADENINE DNA GLYCOSYLASE (PTHR42944:SF1)	DNA glycosylase(PC00010)	Homo sapiens	base-excision repair(GO:0006284);mismatch repair(GO:0006298)
441	chr1:45799276-45799277	chr1	45799276	45799277	1	MUTYH		-	HUMAN|HGNC=7527|UniProtKB=Q9UIF7	MUTYH	Adenine DNA glycosylase;MUTYH;ortholog	ADENINE DNA GLYCOSYLASE (PTHR42944:SF1)	DNA glycosylase(PC00010)	Homo sapiens	base-excision repair(GO:0006284);mismatch repair(GO:0006298)
442	chr1:45799278-45799279	chr1	45799278	45799279	1	MUTYH		-	HUMAN|HGNC=7527|UniProtKB=Q9UIF7	MUTYH	Adenine DNA glycosylase;MUTYH;ortholog	ADENINE DNA GLYCOSYLASE (PTHR42944:SF1)	DNA glycosylase(PC00010)	Homo sapiens	base-excision repair(GO:0006284);mismatch repair(GO:0006298)
443	chr1:45799286-45799287	chr1	45799286	45799287	1	MUTYH		-	HUMAN|HGNC=7527|UniProtKB=Q9UIF7	MUTYH	Adenine DNA glycosylase;MUTYH;ortholog	ADENINE DNA GLYCOSYLASE (PTHR42944:SF1)	DNA glycosylase(PC00010)	Homo sapiens	base-excision repair(GO:0006284);mismatch repair(GO:0006298)
444	chr1:45800032-45800033	chr1	45800032	45800033	1	MUTYH		-	HUMAN|HGNC=7527|UniProtKB=Q9UIF7	MUTYH	Adenine DNA glycosylase;MUTYH;ortholog	ADENINE DNA GLYCOSYLASE (PTHR42944:SF1)	DNA glycosylase(PC00010)	Homo sapiens	base-excision repair(GO:0006284);mismatch repair(GO:0006298)
445	chr1:45800187-45800188	chr1	45800187	45800188	1	MUTYH		-	HUMAN|HGNC=7527|UniProtKB=Q9UIF7	MUTYH	Adenine DNA glycosylase;MUTYH;ortholog	ADENINE DNA GLYCOSYLASE (PTHR42944:SF1)	DNA glycosylase(PC00010)	Homo sapiens	base-excision repair(GO:0006284);mismatch repair(GO:0006298)
446	chr1:45800189-45800190	chr1	45800189	45800190	1	MUTYH		-	HUMAN|HGNC=7527|UniProtKB=Q9UIF7	MUTYH	Adenine DNA glycosylase;MUTYH;ortholog	ADENINE DNA GLYCOSYLASE (PTHR42944:SF1)	DNA glycosylase(PC00010)	Homo sapiens	base-excision repair(GO:0006284);mismatch repair(GO:0006298)
447	chr1:45800196-45800197	chr1	45800196	45800197	1	MUTYH		-	HUMAN|HGNC=7527|UniProtKB=Q9UIF7	MUTYH	Adenine DNA glycosylase;MUTYH;ortholog	ADENINE DNA GLYCOSYLASE (PTHR42944:SF1)	DNA glycosylase(PC00010)	Homo sapiens	base-excision repair(GO:0006284);mismatch repair(GO:0006298)
449	chr1:45805870-45805871	chr1	45805870	45805871	1	TOE1	1	+	HUMAN|HGNC=15954|UniProtKB=Q96GM8	TOE1	Target of EGR1 protein 1;TOE1;ortholog	TARGET OF EGR1 PROTEIN 1 (PTHR15092:SF37)	mRNA polyadenylation factor(PC00146)	Homo sapiens	snRNA 3'-end processing(GO:0034472)
451	chr1:45806025-45806026	chr1	45806025	45806026	1	MUTYH	1	-	HUMAN|HGNC=7527|UniProtKB=Q9UIF7	MUTYH	Adenine DNA glycosylase;MUTYH;ortholog	ADENINE DNA GLYCOSYLASE (PTHR42944:SF1)	DNA glycosylase(PC00010)	Homo sapiens	base-excision repair(GO:0006284);mismatch repair(GO:0006298)
452	chr1:45806102-45806103	chr1	45806102	45806103	1	MUTYH	1	-	HUMAN|HGNC=7527|UniProtKB=Q9UIF7	MUTYH	Adenine DNA glycosylase;MUTYH;ortholog	ADENINE DNA GLYCOSYLASE (PTHR42944:SF1)	DNA glycosylase(PC00010)	Homo sapiens	base-excision repair(GO:0006284);mismatch repair(GO:0006298)
460	chr1:46727075-46727076	chr1	46727075	46727076	1	LRRC41	7	-	HUMAN|HGNC=16917|UniProtKB=Q15345	LRRC41	Leucine-rich repeat-containing protein 41;LRRC41;ortholog	LEUCINE-RICH REPEAT-CONTAINING PROTEIN 41 (PTHR15354:SF1)		Homo sapiens
480	chr1:47280744-47280745	chr1	47280744	47280745	1	CYP4B1		+	HUMAN|HGNC=2644|UniProtKB=P13584	CYP4B1	Cytochrome P450 4B1;CYP4B1;ortholog	CYTOCHROME P450 4B1 (PTHR24291:SF149)	oxygenase(PC00177)	Homo sapiens
482	chr1:47400670-47400671	chr1	47400670	47400671	1	CYP4A11		-	HUMAN|HGNC=2642|UniProtKB=Q02928	CYP4A11	Cytochrome P450 4A11;CYP4A11;ortholog	CYTOCHROME P450 4A11-RELATED (PTHR24291:SF39)	oxygenase(PC00177)	Homo sapiens
483	chr1:47609588-47609589	chr1	47609588	47609589	1	CYP4A22		+	HUMAN|HGNC=20575|UniProtKB=Q5TCH4	CYP4A22	Cytochrome P450 4A22;CYP4A22;ortholog	CYTOCHROME P450 4A11-RELATED (PTHR24291:SF39)	oxygenase(PC00177)	Homo sapiens
493	chr1:49128913-49128914	chr1	49128913	49128914	1	AGBL4		-	HUMAN|HGNC=25892|UniProtKB=Q5VU57	AGBL4	Cytosolic carboxypeptidase 6;AGBL4;ortholog	CYTOSOLIC CARBOXYPEPTIDASE 6 (PTHR12756:SF9)	metalloprotease(PC00153)	Homo sapiens
503	chr1:52258096-52258097	chr1	52258096	52258097	1	NRD1		-	HUMAN|HGNC=7995|UniProtKB=O43847	NRD1	Nardilysin;NRDC;ortholog	NARDILYSIN (PTHR43690:SF18)	metalloprotease(PC00153)	Homo sapiens
532	chr1:55505157-55505158	chr1	55505157	55505158	1	.		.
533	chr1:55505164-55505165	chr1	55505164	55505165	1	.		.
534	chr1:55505223-55505224	chr1	55505223	55505224	1	PCSK9	1	+	HUMAN|HGNC=20001|UniProtKB=Q8NBP7	PCSK9	Proprotein convertase subtilisin/kexin type 9;PCSK9;ortholog	PROPROTEIN CONVERTASE SUBTILISIN/KEXIN TYPE 9 (PTHR43806:SF11)	serine protease(PC00203)	Homo sapiens
535	chr1:55505265-55505266	chr1	55505265	55505266	1	PCSK9	1	+	HUMAN|HGNC=20001|UniProtKB=Q8NBP7	PCSK9	Proprotein convertase subtilisin/kexin type 9;PCSK9;ortholog	PROPROTEIN CONVERTASE SUBTILISIN/KEXIN TYPE 9 (PTHR43806:SF11)	serine protease(PC00203)	Homo sapiens
536	chr1:55505273-55505274	chr1	55505273	55505274	1	PCSK9	1	+	HUMAN|HGNC=20001|UniProtKB=Q8NBP7	PCSK9	Proprotein convertase subtilisin/kexin type 9;PCSK9;ortholog	PROPROTEIN CONVERTASE SUBTILISIN/KEXIN TYPE 9 (PTHR43806:SF11)	serine protease(PC00203)	Homo sapiens
537	chr1:55505289-55505290	chr1	55505289	55505290	1	PCSK9	1	+	HUMAN|HGNC=20001|UniProtKB=Q8NBP7	PCSK9	Proprotein convertase subtilisin/kexin type 9;PCSK9;ortholog	PROPROTEIN CONVERTASE SUBTILISIN/KEXIN TYPE 9 (PTHR43806:SF11)	serine protease(PC00203)	Homo sapiens
538	chr1:55505310-55505311	chr1	55505310	55505311	1	PCSK9	1	+	HUMAN|HGNC=20001|UniProtKB=Q8NBP7	PCSK9	Proprotein convertase subtilisin/kexin type 9;PCSK9;ortholog	PROPROTEIN CONVERTASE SUBTILISIN/KEXIN TYPE 9 (PTHR43806:SF11)	serine protease(PC00203)	Homo sapiens
539	chr1:55505325-55505326	chr1	55505325	55505326	1	PCSK9	1	+	HUMAN|HGNC=20001|UniProtKB=Q8NBP7	PCSK9	Proprotein convertase subtilisin/kexin type 9;PCSK9;ortholog	PROPROTEIN CONVERTASE SUBTILISIN/KEXIN TYPE 9 (PTHR43806:SF11)	serine protease(PC00203)	Homo sapiens
540	chr1:55505330-55505331	chr1	55505330	55505331	1	PCSK9	1	+	HUMAN|HGNC=20001|UniProtKB=Q8NBP7	PCSK9	Proprotein convertase subtilisin/kexin type 9;PCSK9;ortholog	PROPROTEIN CONVERTASE SUBTILISIN/KEXIN TYPE 9 (PTHR43806:SF11)	serine protease(PC00203)	Homo sapiens
541	chr1:55505437-55505438	chr1	55505437	55505438	1	PCSK9	1	+	HUMAN|HGNC=20001|UniProtKB=Q8NBP7	PCSK9	Proprotein convertase subtilisin/kexin type 9;PCSK9;ortholog	PROPROTEIN CONVERTASE SUBTILISIN/KEXIN TYPE 9 (PTHR43806:SF11)	serine protease(PC00203)	Homo sapiens
542	chr1:55505443-55505444	chr1	55505443	55505444	1	PCSK9	1	+	HUMAN|HGNC=20001|UniProtKB=Q8NBP7	PCSK9	Proprotein convertase subtilisin/kexin type 9;PCSK9;ortholog	PROPROTEIN CONVERTASE SUBTILISIN/KEXIN TYPE 9 (PTHR43806:SF11)	serine protease(PC00203)	Homo sapiens
543	chr1:55505446-55505447	chr1	55505446	55505447	1	PCSK9	1	+	HUMAN|HGNC=20001|UniProtKB=Q8NBP7	PCSK9	Proprotein convertase subtilisin/kexin type 9;PCSK9;ortholog	PROPROTEIN CONVERTASE SUBTILISIN/KEXIN TYPE 9 (PTHR43806:SF11)	serine protease(PC00203)	Homo sapiens
544	chr1:55505484-55505485	chr1	55505484	55505485	1	PCSK9	1	+	HUMAN|HGNC=20001|UniProtKB=Q8NBP7	PCSK9	Proprotein convertase subtilisin/kexin type 9;PCSK9;ortholog	PROPROTEIN CONVERTASE SUBTILISIN/KEXIN TYPE 9 (PTHR43806:SF11)	serine protease(PC00203)	Homo sapiens
545	chr1:55505502-55505503	chr1	55505502	55505503	1	PCSK9	1	+	HUMAN|HGNC=20001|UniProtKB=Q8NBP7	PCSK9	Proprotein convertase subtilisin/kexin type 9;PCSK9;ortholog	PROPROTEIN CONVERTASE SUBTILISIN/KEXIN TYPE 9 (PTHR43806:SF11)	serine protease(PC00203)	Homo sapiens
546	chr1:55505731-55505732	chr1	55505731	55505732	1	PCSK9		+	HUMAN|HGNC=20001|UniProtKB=Q8NBP7	PCSK9	Proprotein convertase subtilisin/kexin type 9;PCSK9;ortholog	PROPROTEIN CONVERTASE SUBTILISIN/KEXIN TYPE 9 (PTHR43806:SF11)	serine protease(PC00203)	Homo sapiens
547	chr1:55509710-55509711	chr1	55509710	55509711	1	PCSK9		+	HUMAN|HGNC=20001|UniProtKB=Q8NBP7	PCSK9	Proprotein convertase subtilisin/kexin type 9;PCSK9;ortholog	PROPROTEIN CONVERTASE SUBTILISIN/KEXIN TYPE 9 (PTHR43806:SF11)	serine protease(PC00203)	Homo sapiens
548	chr1:55512101-55512102	chr1	55512101	55512102	1	PCSK9		+	HUMAN|HGNC=20001|UniProtKB=Q8NBP7	PCSK9	Proprotein convertase subtilisin/kexin type 9;PCSK9;ortholog	PROPROTEIN CONVERTASE SUBTILISIN/KEXIN TYPE 9 (PTHR43806:SF11)	serine protease(PC00203)	Homo sapiens
549	chr1:55512173-55512174	chr1	55512173	55512174	1	PCSK9		+	HUMAN|HGNC=20001|UniProtKB=Q8NBP7	PCSK9	Proprotein convertase subtilisin/kexin type 9;PCSK9;ortholog	PROPROTEIN CONVERTASE SUBTILISIN/KEXIN TYPE 9 (PTHR43806:SF11)	serine protease(PC00203)	Homo sapiens
550	chr1:55512184-55512185	chr1	55512184	55512185	1	PCSK9		+	HUMAN|HGNC=20001|UniProtKB=Q8NBP7	PCSK9	Proprotein convertase subtilisin/kexin type 9;PCSK9;ortholog	PROPROTEIN CONVERTASE SUBTILISIN/KEXIN TYPE 9 (PTHR43806:SF11)	serine protease(PC00203)	Homo sapiens
551	chr1:55517939-55517940	chr1	55517939	55517940	1	PCSK9		+	HUMAN|HGNC=20001|UniProtKB=Q8NBP7	PCSK9	Proprotein convertase subtilisin/kexin type 9;PCSK9;ortholog	PROPROTEIN CONVERTASE SUBTILISIN/KEXIN TYPE 9 (PTHR43806:SF11)	serine protease(PC00203)	Homo sapiens
552	chr1:55518092-55518093	chr1	55518092	55518093	1	PCSK9		+	HUMAN|HGNC=20001|UniProtKB=Q8NBP7	PCSK9	Proprotein convertase subtilisin/kexin type 9;PCSK9;ortholog	PROPROTEIN CONVERTASE SUBTILISIN/KEXIN TYPE 9 (PTHR43806:SF11)	serine protease(PC00203)	Homo sapiens
553	chr1:55518159-55518160	chr1	55518159	55518160	1	PCSK9		+	HUMAN|HGNC=20001|UniProtKB=Q8NBP7	PCSK9	Proprotein convertase subtilisin/kexin type 9;PCSK9;ortholog	PROPROTEIN CONVERTASE SUBTILISIN/KEXIN TYPE 9 (PTHR43806:SF11)	serine protease(PC00203)	Homo sapiens
554	chr1:55518165-55518166	chr1	55518165	55518166	1	PCSK9		+	HUMAN|HGNC=20001|UniProtKB=Q8NBP7	PCSK9	Proprotein convertase subtilisin/kexin type 9;PCSK9;ortholog	PROPROTEIN CONVERTASE SUBTILISIN/KEXIN TYPE 9 (PTHR43806:SF11)	serine protease(PC00203)	Homo sapiens
555	chr1:55518174-55518175	chr1	55518174	55518175	1	PCSK9		+	HUMAN|HGNC=20001|UniProtKB=Q8NBP7	PCSK9	Proprotein convertase subtilisin/kexin type 9;PCSK9;ortholog	PROPROTEIN CONVERTASE SUBTILISIN/KEXIN TYPE 9 (PTHR43806:SF11)	serine protease(PC00203)	Homo sapiens
557	chr1:55518197-55518198	chr1	55518197	55518198	1	PCSK9		+	HUMAN|HGNC=20001|UniProtKB=Q8NBP7	PCSK9	Proprotein convertase subtilisin/kexin type 9;PCSK9;ortholog	PROPROTEIN CONVERTASE SUBTILISIN/KEXIN TYPE 9 (PTHR43806:SF11)	serine protease(PC00203)	Homo sapiens
558	chr1:55518286-55518287	chr1	55518286	55518287	1	PCSK9		+	HUMAN|HGNC=20001|UniProtKB=Q8NBP7	PCSK9	Proprotein convertase subtilisin/kexin type 9;PCSK9;ortholog	PROPROTEIN CONVERTASE SUBTILISIN/KEXIN TYPE 9 (PTHR43806:SF11)	serine protease(PC00203)	Homo sapiens
559	chr1:55518315-55518316	chr1	55518315	55518316	1	PCSK9		+	HUMAN|HGNC=20001|UniProtKB=Q8NBP7	PCSK9	Proprotein convertase subtilisin/kexin type 9;PCSK9;ortholog	PROPROTEIN CONVERTASE SUBTILISIN/KEXIN TYPE 9 (PTHR43806:SF11)	serine protease(PC00203)	Homo sapiens
560	chr1:55518466-55518467	chr1	55518466	55518467	1	PCSK9		+	HUMAN|HGNC=20001|UniProtKB=Q8NBP7	PCSK9	Proprotein convertase subtilisin/kexin type 9;PCSK9;ortholog	PROPROTEIN CONVERTASE SUBTILISIN/KEXIN TYPE 9 (PTHR43806:SF11)	serine protease(PC00203)	Homo sapiens
561	chr1:55518489-55518490	chr1	55518489	55518490	1	PCSK9		+	HUMAN|HGNC=20001|UniProtKB=Q8NBP7	PCSK9	Proprotein convertase subtilisin/kexin type 9;PCSK9;ortholog	PROPROTEIN CONVERTASE SUBTILISIN/KEXIN TYPE 9 (PTHR43806:SF11)	serine protease(PC00203)	Homo sapiens
562	chr1:55518527-55518528	chr1	55518527	55518528	1	PCSK9		+	HUMAN|HGNC=20001|UniProtKB=Q8NBP7	PCSK9	Proprotein convertase subtilisin/kexin type 9;PCSK9;ortholog	PROPROTEIN CONVERTASE SUBTILISIN/KEXIN TYPE 9 (PTHR43806:SF11)	serine protease(PC00203)	Homo sapiens
564	chr1:55521905-55521906	chr1	55521905	55521906	1	PCSK9		+	HUMAN|HGNC=20001|UniProtKB=Q8NBP7	PCSK9	Proprotein convertase subtilisin/kexin type 9;PCSK9;ortholog	PROPROTEIN CONVERTASE SUBTILISIN/KEXIN TYPE 9 (PTHR43806:SF11)	serine protease(PC00203)	Homo sapiens
565	chr1:55521912-55521913	chr1	55521912	55521913	1	PCSK9		+	HUMAN|HGNC=20001|UniProtKB=Q8NBP7	PCSK9	Proprotein convertase subtilisin/kexin type 9;PCSK9;ortholog	PROPROTEIN CONVERTASE SUBTILISIN/KEXIN TYPE 9 (PTHR43806:SF11)	serine protease(PC00203)	Homo sapiens
566	chr1:55521926-55521927	chr1	55521926	55521927	1	PCSK9		+	HUMAN|HGNC=20001|UniProtKB=Q8NBP7	PCSK9	Proprotein convertase subtilisin/kexin type 9;PCSK9;ortholog	PROPROTEIN CONVERTASE SUBTILISIN/KEXIN TYPE 9 (PTHR43806:SF11)	serine protease(PC00203)	Homo sapiens
567	chr1:55523208-55523209	chr1	55523208	55523209	1	PCSK9		+	HUMAN|HGNC=20001|UniProtKB=Q8NBP7	PCSK9	Proprotein convertase subtilisin/kexin type 9;PCSK9;ortholog	PROPROTEIN CONVERTASE SUBTILISIN/KEXIN TYPE 9 (PTHR43806:SF11)	serine protease(PC00203)	Homo sapiens
568	chr1:55523655-55523656	chr1	55523655	55523656	1	PCSK9		+	HUMAN|HGNC=20001|UniProtKB=Q8NBP7	PCSK9	Proprotein convertase subtilisin/kexin type 9;PCSK9;ortholog	PROPROTEIN CONVERTASE SUBTILISIN/KEXIN TYPE 9 (PTHR43806:SF11)	serine protease(PC00203)	Homo sapiens
569	chr1:55523669-55523670	chr1	55523669	55523670	1	PCSK9		+	HUMAN|HGNC=20001|UniProtKB=Q8NBP7	PCSK9	Proprotein convertase subtilisin/kexin type 9;PCSK9;ortholog	PROPROTEIN CONVERTASE SUBTILISIN/KEXIN TYPE 9 (PTHR43806:SF11)	serine protease(PC00203)	Homo sapiens
570	chr1:55524115-55524116	chr1	55524115	55524116	1	PCSK9		+	HUMAN|HGNC=20001|UniProtKB=Q8NBP7	PCSK9	Proprotein convertase subtilisin/kexin type 9;PCSK9;ortholog	PROPROTEIN CONVERTASE SUBTILISIN/KEXIN TYPE 9 (PTHR43806:SF11)	serine protease(PC00203)	Homo sapiens
571	chr1:55524386-55524387	chr1	55524386	55524387	1	PCSK9		+	HUMAN|HGNC=20001|UniProtKB=Q8NBP7	PCSK9	Proprotein convertase subtilisin/kexin type 9;PCSK9;ortholog	PROPROTEIN CONVERTASE SUBTILISIN/KEXIN TYPE 9 (PTHR43806:SF11)	serine protease(PC00203)	Homo sapiens
572	chr1:55525142-55525143	chr1	55525142	55525143	1	PCSK9		+	HUMAN|HGNC=20001|UniProtKB=Q8NBP7	PCSK9	Proprotein convertase subtilisin/kexin type 9;PCSK9;ortholog	PROPROTEIN CONVERTASE SUBTILISIN/KEXIN TYPE 9 (PTHR43806:SF11)	serine protease(PC00203)	Homo sapiens
573	chr1:55525352-55525353	chr1	55525352	55525353	1	PCSK9		+	HUMAN|HGNC=20001|UniProtKB=Q8NBP7	PCSK9	Proprotein convertase subtilisin/kexin type 9;PCSK9;ortholog	PROPROTEIN CONVERTASE SUBTILISIN/KEXIN TYPE 9 (PTHR43806:SF11)	serine protease(PC00203)	Homo sapiens
574	chr1:55525374-55525375	chr1	55525374	55525375	1	PCSK9		+	HUMAN|HGNC=20001|UniProtKB=Q8NBP7	PCSK9	Proprotein convertase subtilisin/kexin type 9;PCSK9;ortholog	PROPROTEIN CONVERTASE SUBTILISIN/KEXIN TYPE 9 (PTHR43806:SF11)	serine protease(PC00203)	Homo sapiens
575	chr1:55525385-55525386	chr1	55525385	55525386	1	PCSK9		+	HUMAN|HGNC=20001|UniProtKB=Q8NBP7	PCSK9	Proprotein convertase subtilisin/kexin type 9;PCSK9;ortholog	PROPROTEIN CONVERTASE SUBTILISIN/KEXIN TYPE 9 (PTHR43806:SF11)	serine protease(PC00203)	Homo sapiens
577	chr1:55527234-55527235	chr1	55527234	55527235	1	PCSK9		+	HUMAN|HGNC=20001|UniProtKB=Q8NBP7	PCSK9	Proprotein convertase subtilisin/kexin type 9;PCSK9;ortholog	PROPROTEIN CONVERTASE SUBTILISIN/KEXIN TYPE 9 (PTHR43806:SF11)	serine protease(PC00203)	Homo sapiens
578	chr1:55529284-55529285	chr1	55529284	55529285	1	PCSK9	12	+	HUMAN|HGNC=20001|UniProtKB=Q8NBP7	PCSK9	Proprotein convertase subtilisin/kexin type 9;PCSK9;ortholog	PROPROTEIN CONVERTASE SUBTILISIN/KEXIN TYPE 9 (PTHR43806:SF11)	serine protease(PC00203)	Homo sapiens
579	chr1:55529314-55529315	chr1	55529314	55529315	1	PCSK9	12	+	HUMAN|HGNC=20001|UniProtKB=Q8NBP7	PCSK9	Proprotein convertase subtilisin/kexin type 9;PCSK9;ortholog	PROPROTEIN CONVERTASE SUBTILISIN/KEXIN TYPE 9 (PTHR43806:SF11)	serine protease(PC00203)	Homo sapiens
580	chr1:55529331-55529332	chr1	55529331	55529332	1	PCSK9	12	+	HUMAN|HGNC=20001|UniProtKB=Q8NBP7	PCSK9	Proprotein convertase subtilisin/kexin type 9;PCSK9;ortholog	PROPROTEIN CONVERTASE SUBTILISIN/KEXIN TYPE 9 (PTHR43806:SF11)	serine protease(PC00203)	Homo sapiens
581	chr1:55529334-55529335	chr1	55529334	55529335	1	PCSK9	12	+	HUMAN|HGNC=20001|UniProtKB=Q8NBP7	PCSK9	Proprotein convertase subtilisin/kexin type 9;PCSK9;ortholog	PROPROTEIN CONVERTASE SUBTILISIN/KEXIN TYPE 9 (PTHR43806:SF11)	serine protease(PC00203)	Homo sapiens
582	chr1:55529346-55529347	chr1	55529346	55529347	1	PCSK9	12	+	HUMAN|HGNC=20001|UniProtKB=Q8NBP7	PCSK9	Proprotein convertase subtilisin/kexin type 9;PCSK9;ortholog	PROPROTEIN CONVERTASE SUBTILISIN/KEXIN TYPE 9 (PTHR43806:SF11)	serine protease(PC00203)	Homo sapiens
583	chr1:55529378-55529379	chr1	55529378	55529379	1	PCSK9	12	+	HUMAN|HGNC=20001|UniProtKB=Q8NBP7	PCSK9	Proprotein convertase subtilisin/kexin type 9;PCSK9;ortholog	PROPROTEIN CONVERTASE SUBTILISIN/KEXIN TYPE 9 (PTHR43806:SF11)	serine protease(PC00203)	Homo sapiens
584	chr1:55529408-55529409	chr1	55529408	55529409	1	PCSK9	12	+	HUMAN|HGNC=20001|UniProtKB=Q8NBP7	PCSK9	Proprotein convertase subtilisin/kexin type 9;PCSK9;ortholog	PROPROTEIN CONVERTASE SUBTILISIN/KEXIN TYPE 9 (PTHR43806:SF11)	serine protease(PC00203)	Homo sapiens
585	chr1:55529427-55529428	chr1	55529427	55529428	1	PCSK9	12	+	HUMAN|HGNC=20001|UniProtKB=Q8NBP7	PCSK9	Proprotein convertase subtilisin/kexin type 9;PCSK9;ortholog	PROPROTEIN CONVERTASE SUBTILISIN/KEXIN TYPE 9 (PTHR43806:SF11)	serine protease(PC00203)	Homo sapiens
586	chr1:55529463-55529464	chr1	55529463	55529464	1	PCSK9	12	+	HUMAN|HGNC=20001|UniProtKB=Q8NBP7	PCSK9	Proprotein convertase subtilisin/kexin type 9;PCSK9;ortholog	PROPROTEIN CONVERTASE SUBTILISIN/KEXIN TYPE 9 (PTHR43806:SF11)	serine protease(PC00203)	Homo sapiens
587	chr1:55529488-55529489	chr1	55529488	55529489	1	PCSK9	12	+	HUMAN|HGNC=20001|UniProtKB=Q8NBP7	PCSK9	Proprotein convertase subtilisin/kexin type 9;PCSK9;ortholog	PROPROTEIN CONVERTASE SUBTILISIN/KEXIN TYPE 9 (PTHR43806:SF11)	serine protease(PC00203)	Homo sapiens
588	chr1:55529490-55529491	chr1	55529490	55529491	1	PCSK9	12	+	HUMAN|HGNC=20001|UniProtKB=Q8NBP7	PCSK9	Proprotein convertase subtilisin/kexin type 9;PCSK9;ortholog	PROPROTEIN CONVERTASE SUBTILISIN/KEXIN TYPE 9 (PTHR43806:SF11)	serine protease(PC00203)	Homo sapiens
589	chr1:55529530-55529531	chr1	55529530	55529531	1	PCSK9	12	+	HUMAN|HGNC=20001|UniProtKB=Q8NBP7	PCSK9	Proprotein convertase subtilisin/kexin type 9;PCSK9;ortholog	PROPROTEIN CONVERTASE SUBTILISIN/KEXIN TYPE 9 (PTHR43806:SF11)	serine protease(PC00203)	Homo sapiens
590	chr1:55529601-55529602	chr1	55529601	55529602	1	PCSK9	12	+	HUMAN|HGNC=20001|UniProtKB=Q8NBP7	PCSK9	Proprotein convertase subtilisin/kexin type 9;PCSK9;ortholog	PROPROTEIN CONVERTASE SUBTILISIN/KEXIN TYPE 9 (PTHR43806:SF11)	serine protease(PC00203)	Homo sapiens
591	chr1:55529660-55529661	chr1	55529660	55529661	1	PCSK9	12	+	HUMAN|HGNC=20001|UniProtKB=Q8NBP7	PCSK9	Proprotein convertase subtilisin/kexin type 9;PCSK9;ortholog	PROPROTEIN CONVERTASE SUBTILISIN/KEXIN TYPE 9 (PTHR43806:SF11)	serine protease(PC00203)	Homo sapiens
592	chr1:55529670-55529671	chr1	55529670	55529671	1	PCSK9	12	+	HUMAN|HGNC=20001|UniProtKB=Q8NBP7	PCSK9	Proprotein convertase subtilisin/kexin type 9;PCSK9;ortholog	PROPROTEIN CONVERTASE SUBTILISIN/KEXIN TYPE 9 (PTHR43806:SF11)	serine protease(PC00203)	Homo sapiens
593	chr1:55529682-55529683	chr1	55529682	55529683	1	PCSK9	12	+	HUMAN|HGNC=20001|UniProtKB=Q8NBP7	PCSK9	Proprotein convertase subtilisin/kexin type 9;PCSK9;ortholog	PROPROTEIN CONVERTASE SUBTILISIN/KEXIN TYPE 9 (PTHR43806:SF11)	serine protease(PC00203)	Homo sapiens
594	chr1:55529698-55529699	chr1	55529698	55529699	1	PCSK9	12	+	HUMAN|HGNC=20001|UniProtKB=Q8NBP7	PCSK9	Proprotein convertase subtilisin/kexin type 9;PCSK9;ortholog	PROPROTEIN CONVERTASE SUBTILISIN/KEXIN TYPE 9 (PTHR43806:SF11)	serine protease(PC00203)	Homo sapiens
595	chr1:55529700-55529701	chr1	55529700	55529701	1	PCSK9	12	+	HUMAN|HGNC=20001|UniProtKB=Q8NBP7	PCSK9	Proprotein convertase subtilisin/kexin type 9;PCSK9;ortholog	PROPROTEIN CONVERTASE SUBTILISIN/KEXIN TYPE 9 (PTHR43806:SF11)	serine protease(PC00203)	Homo sapiens
596	chr1:55529720-55529721	chr1	55529720	55529721	1	PCSK9	12	+	HUMAN|HGNC=20001|UniProtKB=Q8NBP7	PCSK9	Proprotein convertase subtilisin/kexin type 9;PCSK9;ortholog	PROPROTEIN CONVERTASE SUBTILISIN/KEXIN TYPE 9 (PTHR43806:SF11)	serine protease(PC00203)	Homo sapiens
597	chr1:55529726-55529727	chr1	55529726	55529727	1	PCSK9	12	+	HUMAN|HGNC=20001|UniProtKB=Q8NBP7	PCSK9	Proprotein convertase subtilisin/kexin type 9;PCSK9;ortholog	PROPROTEIN CONVERTASE SUBTILISIN/KEXIN TYPE 9 (PTHR43806:SF11)	serine protease(PC00203)	Homo sapiens
598	chr1:55529744-55529745	chr1	55529744	55529745	1	PCSK9	12	+	HUMAN|HGNC=20001|UniProtKB=Q8NBP7	PCSK9	Proprotein convertase subtilisin/kexin type 9;PCSK9;ortholog	PROPROTEIN CONVERTASE SUBTILISIN/KEXIN TYPE 9 (PTHR43806:SF11)	serine protease(PC00203)	Homo sapiens
599	chr1:55529765-55529766	chr1	55529765	55529766	1	PCSK9	12	+	HUMAN|HGNC=20001|UniProtKB=Q8NBP7	PCSK9	Proprotein convertase subtilisin/kexin type 9;PCSK9;ortholog	PROPROTEIN CONVERTASE SUBTILISIN/KEXIN TYPE 9 (PTHR43806:SF11)	serine protease(PC00203)	Homo sapiens
601	chr1:55529804-55529805	chr1	55529804	55529805	1	PCSK9	12	+	HUMAN|HGNC=20001|UniProtKB=Q8NBP7	PCSK9	Proprotein convertase subtilisin/kexin type 9;PCSK9;ortholog	PROPROTEIN CONVERTASE SUBTILISIN/KEXIN TYPE 9 (PTHR43806:SF11)	serine protease(PC00203)	Homo sapiens
602	chr1:55529827-55529828	chr1	55529827	55529828	1	PCSK9	12	+	HUMAN|HGNC=20001|UniProtKB=Q8NBP7	PCSK9	Proprotein convertase subtilisin/kexin type 9;PCSK9;ortholog	PROPROTEIN CONVERTASE SUBTILISIN/KEXIN TYPE 9 (PTHR43806:SF11)	serine protease(PC00203)	Homo sapiens
603	chr1:55529870-55529871	chr1	55529870	55529871	1	PCSK9	12	+	HUMAN|HGNC=20001|UniProtKB=Q8NBP7	PCSK9	Proprotein convertase subtilisin/kexin type 9;PCSK9;ortholog	PROPROTEIN CONVERTASE SUBTILISIN/KEXIN TYPE 9 (PTHR43806:SF11)	serine protease(PC00203)	Homo sapiens
604	chr1:55530015-55530016	chr1	55530015	55530016	1	PCSK9	12	+	HUMAN|HGNC=20001|UniProtKB=Q8NBP7	PCSK9	Proprotein convertase subtilisin/kexin type 9;PCSK9;ortholog	PROPROTEIN CONVERTASE SUBTILISIN/KEXIN TYPE 9 (PTHR43806:SF11)	serine protease(PC00203)	Homo sapiens
605	chr1:55530041-55530042	chr1	55530041	55530042	1	PCSK9	12	+	HUMAN|HGNC=20001|UniProtKB=Q8NBP7	PCSK9	Proprotein convertase subtilisin/kexin type 9;PCSK9;ortholog	PROPROTEIN CONVERTASE SUBTILISIN/KEXIN TYPE 9 (PTHR43806:SF11)	serine protease(PC00203)	Homo sapiens
606	chr1:55530059-55530060	chr1	55530059	55530060	1	PCSK9	12	+	HUMAN|HGNC=20001|UniProtKB=Q8NBP7	PCSK9	Proprotein convertase subtilisin/kexin type 9;PCSK9;ortholog	PROPROTEIN CONVERTASE SUBTILISIN/KEXIN TYPE 9 (PTHR43806:SF11)	serine protease(PC00203)	Homo sapiens
607	chr1:55530102-55530103	chr1	55530102	55530103	1	PCSK9	12	+	HUMAN|HGNC=20001|UniProtKB=Q8NBP7	PCSK9	Proprotein convertase subtilisin/kexin type 9;PCSK9;ortholog	PROPROTEIN CONVERTASE SUBTILISIN/KEXIN TYPE 9 (PTHR43806:SF11)	serine protease(PC00203)	Homo sapiens
608	chr1:55530105-55530106	chr1	55530105	55530106	1	PCSK9	12	+	HUMAN|HGNC=20001|UniProtKB=Q8NBP7	PCSK9	Proprotein convertase subtilisin/kexin type 9;PCSK9;ortholog	PROPROTEIN CONVERTASE SUBTILISIN/KEXIN TYPE 9 (PTHR43806:SF11)	serine protease(PC00203)	Homo sapiens
609	chr1:55530206-55530207	chr1	55530206	55530207	1	PCSK9	12	+	HUMAN|HGNC=20001|UniProtKB=Q8NBP7	PCSK9	Proprotein convertase subtilisin/kexin type 9;PCSK9;ortholog	PROPROTEIN CONVERTASE SUBTILISIN/KEXIN TYPE 9 (PTHR43806:SF11)	serine protease(PC00203)	Homo sapiens
610	chr1:55530308-55530309	chr1	55530308	55530309	1	PCSK9	12	+	HUMAN|HGNC=20001|UniProtKB=Q8NBP7	PCSK9	Proprotein convertase subtilisin/kexin type 9;PCSK9;ortholog	PROPROTEIN CONVERTASE SUBTILISIN/KEXIN TYPE 9 (PTHR43806:SF11)	serine protease(PC00203)	Homo sapiens
611	chr1:55530341-55530342	chr1	55530341	55530342	1	PCSK9	12	+	HUMAN|HGNC=20001|UniProtKB=Q8NBP7	PCSK9	Proprotein convertase subtilisin/kexin type 9;PCSK9;ortholog	PROPROTEIN CONVERTASE SUBTILISIN/KEXIN TYPE 9 (PTHR43806:SF11)	serine protease(PC00203)	Homo sapiens
613	chr1:55530410-55530411	chr1	55530410	55530411	1	PCSK9	12	+	HUMAN|HGNC=20001|UniProtKB=Q8NBP7	PCSK9	Proprotein convertase subtilisin/kexin type 9;PCSK9;ortholog	PROPROTEIN CONVERTASE SUBTILISIN/KEXIN TYPE 9 (PTHR43806:SF11)	serine protease(PC00203)	Homo sapiens
614	chr1:55530424-55530425	chr1	55530424	55530425	1	PCSK9	12	+	HUMAN|HGNC=20001|UniProtKB=Q8NBP7	PCSK9	Proprotein convertase subtilisin/kexin type 9;PCSK9;ortholog	PROPROTEIN CONVERTASE SUBTILISIN/KEXIN TYPE 9 (PTHR43806:SF11)	serine protease(PC00203)	Homo sapiens
615	chr1:55530485-55530486	chr1	55530485	55530486	1	PCSK9	12	+	HUMAN|HGNC=20001|UniProtKB=Q8NBP7	PCSK9	Proprotein convertase subtilisin/kexin type 9;PCSK9;ortholog	PROPROTEIN CONVERTASE SUBTILISIN/KEXIN TYPE 9 (PTHR43806:SF11)	serine protease(PC00203)	Homo sapiens
637	chr1:62908990-62908991	chr1	62908990	62908991	1	USP1		+	HUMAN|HGNC=12607|UniProtKB=O94782	USP1,UBP1	Ubiquitin carboxyl-terminal hydrolase 1;USP1;ortholog	UBIQUITIN CARBOXYL-TERMINAL HYDROLASE 1 (PTHR24006:SF663)	cysteine protease(PC00081)	Homo sapiens	protein deubiquitination(GO:0016579)
653	chr1:67327985-67327986	chr1	67327985	67327986	1	WDR78		-	HUMAN|HGNC=26252|UniProtKB=Q5VTH9	WDR78	WD repeat-containing protein 78;WDR78;ortholog	WD REPEAT-CONTAINING PROTEIN 78 (PTHR12442:SF12)	microtubule or microtubule-binding cytoskeletal protein(PC00157)	Homo sapiens	cilium movement(GO:0003341)
704	chr1:84644858-84644859	chr1	84644858	84644859	1	PRKACB		+	HUMAN|HGNC=9381|UniProtKB=P22694	PRKACB	cAMP-dependent protein kinase catalytic subunit beta;PRKACB;ortholog	CAMP-DEPENDENT PROTEIN KINASE CATALYTIC SUBUNIT BETA (PTHR24353:SF116)	non-receptor serine/threonine protein kinase(PC00167)	Homo sapiens	peptidyl-serine phosphorylation(GO:0018105);intracellular signal transduction(GO:0035556)	Inflammation mediated by chemokine and cytokine signaling pathway->Protein kinase A;;Metabotropic glutamate receptor group II pathway->Protein kinase A;;GABA-B receptor II signaling->Protein kinase A;;Muscarinic acetylcholine receptor 2 and 4 signaling pathway->Protein kinase A;;CCKR signaling map->PKA-Calpha/beta/gamma;;Endothelin signaling pathway->Protein kinase A;;Enkephalin release->Protein kinase A;;Beta1 adrenergic receptor signaling pathway->Protein kinase A;;Histamine H2 receptor mediated signaling pathway->Protein kinase A;;Beta2 adrenergic receptor signaling pathway->Protein kinase A;;Metabotropic glutamate receptor group I pathway->Protein kinase A;;Heterotrimeric G-protein signaling pathway-Gi alpha and Gs alpha mediated pathway->Protein kinase A, catalytic subunit;;Heterotrimeric G-protein signaling pathway-rod outer segment phototransduction->Protein kinase A;;5HT1 type receptor mediated signaling pathway->Protein kinase A;;Dopamine receptor mediated signaling pathway->Protein kinase A;;Metabotropic glutamate receptor group III pathway->Protein kinase A;;;;;;;;;;;;;;;;;
719	chr1:89480228-89480229	chr1	89480228	89480229	1	GBP3		-	HUMAN|HGNC=11231|UniProtKB=Q8WXF7	ATL1,GBP3	Atlastin-1;ATL1;ortholog	ATLASTIN-1 (PTHR10751:SF15)	heterotrimeric G-protein(PC00117)	Homo sapiens	protein-containing complex assembly(GO:0065003);endoplasmic reticulum organization(GO:0007029)
853	chr1:150779281-150779282	chr1	150779281	150779282	1	CTSK	2	-	HUMAN|HGNC=2536|UniProtKB=P43235	CTSK	Cathepsin K;CTSK;ortholog	CATHEPSIN K (PTHR12411:SF55)	cysteine protease(PC00081)	Homo sapiens	immune response(GO:0006955);proteolysis involved in cellular protein catabolic process(GO:0051603)
885	chr1:151739699-151739700	chr1	151739699	151739700	1	OAZ3	3	+	HUMAN|HGNC=8097|UniProtKB=Q9UMX2	OAZ3	Ornithine decarboxylase antizyme 3;OAZ3;ortholog	ORNITHINE DECARBOXYLASE ANTIZYME 3 (PTHR10279:SF9)	protein-binding activity modulator(PC00095)	Homo sapiens	protein catabolic process(GO:0030163);positive regulation of protein catabolic process(GO:0045732)
910	chr1:154940145-154940146	chr1	154940145	154940146	1	SHC1		-	HUMAN|HGNC=10840|UniProtKB=P29353	SHC1	SHC-transforming protein 1;SHC1;ortholog	SHC-TRANSFORMING PROTEIN 1 (PTHR10337:SF2)	scaffold/adaptor protein(PC00226)	Homo sapiens	transmembrane receptor protein tyrosine kinase signaling pathway(GO:0007169)	Inflammation mediated by chemokine and cytokine signaling pathway->SH2 homology domain containing transforming protein;;PDGF signaling pathway->SH2 homology domain containing transforming protein;;FGF signaling pathway->Src homology 2 domain-containing transforming protein 1;;CCKR signaling map->SHC1;;Angiogenesis->SH2 homology domain containing transforming protein;;CCKR signaling map->p66 SHC1;;CCKR signaling map->p52 SHC1;;EGF receptor signaling pathway->Src homology 2 domain-containing transforming protein 1;;Integrin signalling pathway->SH2 homology domain containing transforming protein;;CCKR signaling map->SHC1 @EGFR;;CCKR signaling map->p46 SHC1;;Ras Pathway->SH2 homology domain containing transforming protein;;Interleukin signaling pathway->SH2 homology domain containing transforming protein;;;;;;;;;;;;;;
936	chr1:156084499-156084500	chr1	156084499	156084500	1	LMNA	1	+	HUMAN|HGNC=6636|UniProtKB=P02545	LMNA	Prelamin-A/C;LMNA;ortholog	PRELAMIN-A/C (PTHR45721:SF5)		Homo sapiens		FAS signaling pathway->Nuclear Lamin;;
937	chr1:156084526-156084527	chr1	156084526	156084527	1	LMNA	1	+	HUMAN|HGNC=6636|UniProtKB=P02545	LMNA	Prelamin-A/C;LMNA;ortholog	PRELAMIN-A/C (PTHR45721:SF5)		Homo sapiens		FAS signaling pathway->Nuclear Lamin;;
938	chr1:156084567-156084568	chr1	156084567	156084568	1	LMNA	1	+	HUMAN|HGNC=6636|UniProtKB=P02545	LMNA	Prelamin-A/C;LMNA;ortholog	PRELAMIN-A/C (PTHR45721:SF5)		Homo sapiens		FAS signaling pathway->Nuclear Lamin;;
939	chr1:156084571-156084572	chr1	156084571	156084572	1	LMNA	1	+	HUMAN|HGNC=6636|UniProtKB=P02545	LMNA	Prelamin-A/C;LMNA;ortholog	PRELAMIN-A/C (PTHR45721:SF5)		Homo sapiens		FAS signaling pathway->Nuclear Lamin;;
940	chr1:156084581-156084582	chr1	156084581	156084582	1	LMNA	1	+	HUMAN|HGNC=6636|UniProtKB=P02545	LMNA	Prelamin-A/C;LMNA;ortholog	PRELAMIN-A/C (PTHR45721:SF5)		Homo sapiens		FAS signaling pathway->Nuclear Lamin;;
941	chr1:156084600-156084601	chr1	156084600	156084601	1	LMNA	1	+	HUMAN|HGNC=6636|UniProtKB=P02545	LMNA	Prelamin-A/C;LMNA;ortholog	PRELAMIN-A/C (PTHR45721:SF5)		Homo sapiens		FAS signaling pathway->Nuclear Lamin;;
942	chr1:156084621-156084622	chr1	156084621	156084622	1	LMNA	1	+	HUMAN|HGNC=6636|UniProtKB=P02545	LMNA	Prelamin-A/C;LMNA;ortholog	PRELAMIN-A/C (PTHR45721:SF5)		Homo sapiens		FAS signaling pathway->Nuclear Lamin;;
943	chr1:156084647-156084648	chr1	156084647	156084648	1	LMNA	1	+	HUMAN|HGNC=6636|UniProtKB=P02545	LMNA	Prelamin-A/C;LMNA;ortholog	PRELAMIN-A/C (PTHR45721:SF5)		Homo sapiens		FAS signaling pathway->Nuclear Lamin;;
945	chr1:156085065-156085066	chr1	156085065	156085066	1	LMNA		+	HUMAN|HGNC=6636|UniProtKB=P02545	LMNA	Prelamin-A/C;LMNA;ortholog	PRELAMIN-A/C (PTHR45721:SF5)		Homo sapiens		FAS signaling pathway->Nuclear Lamin;;
946	chr1:156095981-156095982	chr1	156095981	156095982	1	LMNA		+	HUMAN|HGNC=6636|UniProtKB=P02545	LMNA	Prelamin-A/C;LMNA;ortholog	PRELAMIN-A/C (PTHR45721:SF5)		Homo sapiens		FAS signaling pathway->Nuclear Lamin;;
950	chr1:156100406-156100407	chr1	156100406	156100407	1	LMNA		+	HUMAN|HGNC=6636|UniProtKB=P02545	LMNA	Prelamin-A/C;LMNA;ortholog	PRELAMIN-A/C (PTHR45721:SF5)		Homo sapiens		FAS signaling pathway->Nuclear Lamin;;
951	chr1:156100564-156100565	chr1	156100564	156100565	1	LMNA		+	HUMAN|HGNC=6636|UniProtKB=P02545	LMNA	Prelamin-A/C;LMNA;ortholog	PRELAMIN-A/C (PTHR45721:SF5)		Homo sapiens		FAS signaling pathway->Nuclear Lamin;;
952	chr1:156100608-156100609	chr1	156100608	156100609	1	LMNA		+	HUMAN|HGNC=6636|UniProtKB=P02545	LMNA	Prelamin-A/C;LMNA;ortholog	PRELAMIN-A/C (PTHR45721:SF5)		Homo sapiens		FAS signaling pathway->Nuclear Lamin;;
953	chr1:156104182-156104183	chr1	156104182	156104183	1	LMNA		+	HUMAN|HGNC=6636|UniProtKB=P02545	LMNA	Prelamin-A/C;LMNA;ortholog	PRELAMIN-A/C (PTHR45721:SF5)		Homo sapiens		FAS signaling pathway->Nuclear Lamin;;
954	chr1:156104192-156104193	chr1	156104192	156104193	1	LMNA		+	HUMAN|HGNC=6636|UniProtKB=P02545	LMNA	Prelamin-A/C;LMNA;ortholog	PRELAMIN-A/C (PTHR45721:SF5)		Homo sapiens		FAS signaling pathway->Nuclear Lamin;;
956	chr1:156104766-156104767	chr1	156104766	156104767	1	LMNA		+	HUMAN|HGNC=6636|UniProtKB=P02545	LMNA	Prelamin-A/C;LMNA;ortholog	PRELAMIN-A/C (PTHR45721:SF5)		Homo sapiens		FAS signaling pathway->Nuclear Lamin;;
958	chr1:156104826-156104827	chr1	156104826	156104827	1	LMNA		+	HUMAN|HGNC=6636|UniProtKB=P02545	LMNA	Prelamin-A/C;LMNA;ortholog	PRELAMIN-A/C (PTHR45721:SF5)		Homo sapiens		FAS signaling pathway->Nuclear Lamin;;
959	chr1:156104828-156104829	chr1	156104828	156104829	1	LMNA		+	HUMAN|HGNC=6636|UniProtKB=P02545	LMNA	Prelamin-A/C;LMNA;ortholog	PRELAMIN-A/C (PTHR45721:SF5)		Homo sapiens		FAS signaling pathway->Nuclear Lamin;;
960	chr1:156104964-156104965	chr1	156104964	156104965	1	LMNA		+	HUMAN|HGNC=6636|UniProtKB=P02545	LMNA	Prelamin-A/C;LMNA;ortholog	PRELAMIN-A/C (PTHR45721:SF5)		Homo sapiens		FAS signaling pathway->Nuclear Lamin;;
961	chr1:156104967-156104968	chr1	156104967	156104968	1	LMNA		+	HUMAN|HGNC=6636|UniProtKB=P02545	LMNA	Prelamin-A/C;LMNA;ortholog	PRELAMIN-A/C (PTHR45721:SF5)		Homo sapiens		FAS signaling pathway->Nuclear Lamin;;
963	chr1:156105114-156105115	chr1	156105114	156105115	1	LMNA		+	HUMAN|HGNC=6636|UniProtKB=P02545	LMNA	Prelamin-A/C;LMNA;ortholog	PRELAMIN-A/C (PTHR45721:SF5)		Homo sapiens		FAS signaling pathway->Nuclear Lamin;;
964	chr1:156105149-156105150	chr1	156105149	156105150	1	LMNA		+	HUMAN|HGNC=6636|UniProtKB=P02545	LMNA	Prelamin-A/C;LMNA;ortholog	PRELAMIN-A/C (PTHR45721:SF5)		Homo sapiens		FAS signaling pathway->Nuclear Lamin;;
965	chr1:156105645-156105646	chr1	156105645	156105646	1	LMNA		+	HUMAN|HGNC=6636|UniProtKB=P02545	LMNA	Prelamin-A/C;LMNA;ortholog	PRELAMIN-A/C (PTHR45721:SF5)		Homo sapiens		FAS signaling pathway->Nuclear Lamin;;
967	chr1:156105680-156105681	chr1	156105680	156105681	1	LMNA		+	HUMAN|HGNC=6636|UniProtKB=P02545	LMNA	Prelamin-A/C;LMNA;ortholog	PRELAMIN-A/C (PTHR45721:SF5)		Homo sapiens		FAS signaling pathway->Nuclear Lamin;;
969	chr1:156105912-156105913	chr1	156105912	156105913	1	LMNA		+	HUMAN|HGNC=6636|UniProtKB=P02545	LMNA	Prelamin-A/C;LMNA;ortholog	PRELAMIN-A/C (PTHR45721:SF5)		Homo sapiens		FAS signaling pathway->Nuclear Lamin;;
970	chr1:156105917-156105918	chr1	156105917	156105918	1	LMNA		+	HUMAN|HGNC=6636|UniProtKB=P02545	LMNA	Prelamin-A/C;LMNA;ortholog	PRELAMIN-A/C (PTHR45721:SF5)		Homo sapiens		FAS signaling pathway->Nuclear Lamin;;
971	chr1:156105927-156105928	chr1	156105927	156105928	1	LMNA		+	HUMAN|HGNC=6636|UniProtKB=P02545	LMNA	Prelamin-A/C;LMNA;ortholog	PRELAMIN-A/C (PTHR45721:SF5)		Homo sapiens		FAS signaling pathway->Nuclear Lamin;;
973	chr1:156105966-156105967	chr1	156105966	156105967	1	LMNA		+	HUMAN|HGNC=6636|UniProtKB=P02545	LMNA	Prelamin-A/C;LMNA;ortholog	PRELAMIN-A/C (PTHR45721:SF5)		Homo sapiens		FAS signaling pathway->Nuclear Lamin;;
975	chr1:156106227-156106228	chr1	156106227	156106228	1	LMNA		+	HUMAN|HGNC=6636|UniProtKB=P02545	LMNA	Prelamin-A/C;LMNA;ortholog	PRELAMIN-A/C (PTHR45721:SF5)		Homo sapiens		FAS signaling pathway->Nuclear Lamin;;
976	chr1:156106263-156106264	chr1	156106263	156106264	1	LMNA		+	HUMAN|HGNC=6636|UniProtKB=P02545	LMNA	Prelamin-A/C;LMNA;ortholog	PRELAMIN-A/C (PTHR45721:SF5)		Homo sapiens		FAS signaling pathway->Nuclear Lamin;;
977	chr1:156106703-156106704	chr1	156106703	156106704	1	LMNA		+	HUMAN|HGNC=6636|UniProtKB=P02545	LMNA	Prelamin-A/C;LMNA;ortholog	PRELAMIN-A/C (PTHR45721:SF5)		Homo sapiens		FAS signaling pathway->Nuclear Lamin;;
979	chr1:156106709-156106710	chr1	156106709	156106710	1	LMNA		+	HUMAN|HGNC=6636|UniProtKB=P02545	LMNA	Prelamin-A/C;LMNA;ortholog	PRELAMIN-A/C (PTHR45721:SF5)		Homo sapiens		FAS signaling pathway->Nuclear Lamin;;
980	chr1:156106819-156106820	chr1	156106819	156106820	1	LMNA		+	HUMAN|HGNC=6636|UniProtKB=P02545	LMNA	Prelamin-A/C;LMNA;ortholog	PRELAMIN-A/C (PTHR45721:SF5)		Homo sapiens		FAS signaling pathway->Nuclear Lamin;;
981	chr1:156106823-156106824	chr1	156106823	156106824	1	LMNA		+	HUMAN|HGNC=6636|UniProtKB=P02545	LMNA	Prelamin-A/C;LMNA;ortholog	PRELAMIN-A/C (PTHR45721:SF5)		Homo sapiens		FAS signaling pathway->Nuclear Lamin;;
982	chr1:156106826-156106827	chr1	156106826	156106827	1	LMNA		+	HUMAN|HGNC=6636|UniProtKB=P02545	LMNA	Prelamin-A/C;LMNA;ortholog	PRELAMIN-A/C (PTHR45721:SF5)		Homo sapiens		FAS signaling pathway->Nuclear Lamin;;
983	chr1:156106832-156106833	chr1	156106832	156106833	1	LMNA		+	HUMAN|HGNC=6636|UniProtKB=P02545	LMNA	Prelamin-A/C;LMNA;ortholog	PRELAMIN-A/C (PTHR45721:SF5)		Homo sapiens		FAS signaling pathway->Nuclear Lamin;;
984	chr1:156106851-156106852	chr1	156106851	156106852	1	LMNA		+	HUMAN|HGNC=6636|UniProtKB=P02545	LMNA	Prelamin-A/C;LMNA;ortholog	PRELAMIN-A/C (PTHR45721:SF5)		Homo sapiens		FAS signaling pathway->Nuclear Lamin;;
985	chr1:156106862-156106863	chr1	156106862	156106863	1	LMNA		+	HUMAN|HGNC=6636|UniProtKB=P02545	LMNA	Prelamin-A/C;LMNA;ortholog	PRELAMIN-A/C (PTHR45721:SF5)		Homo sapiens		FAS signaling pathway->Nuclear Lamin;;
986	chr1:156106901-156106902	chr1	156106901	156106902	1	LMNA		+	HUMAN|HGNC=6636|UniProtKB=P02545	LMNA	Prelamin-A/C;LMNA;ortholog	PRELAMIN-A/C (PTHR45721:SF5)		Homo sapiens		FAS signaling pathway->Nuclear Lamin;;
987	chr1:156107023-156107024	chr1	156107023	156107024	1	LMNA		+	HUMAN|HGNC=6636|UniProtKB=P02545	LMNA	Prelamin-A/C;LMNA;ortholog	PRELAMIN-A/C (PTHR45721:SF5)		Homo sapiens		FAS signaling pathway->Nuclear Lamin;;
988	chr1:156107027-156107028	chr1	156107027	156107028	1	LMNA		+	HUMAN|HGNC=6636|UniProtKB=P02545	LMNA	Prelamin-A/C;LMNA;ortholog	PRELAMIN-A/C (PTHR45721:SF5)		Homo sapiens		FAS signaling pathway->Nuclear Lamin;;
989	chr1:156107432-156107433	chr1	156107432	156107433	1	LMNA		+	HUMAN|HGNC=6636|UniProtKB=P02545	LMNA	Prelamin-A/C;LMNA;ortholog	PRELAMIN-A/C (PTHR45721:SF5)		Homo sapiens		FAS signaling pathway->Nuclear Lamin;;
990	chr1:156107436-156107437	chr1	156107436	156107437	1	LMNA		+	HUMAN|HGNC=6636|UniProtKB=P02545	LMNA	Prelamin-A/C;LMNA;ortholog	PRELAMIN-A/C (PTHR45721:SF5)		Homo sapiens		FAS signaling pathway->Nuclear Lamin;;
991	chr1:156107439-156107440	chr1	156107439	156107440	1	LMNA		+	HUMAN|HGNC=6636|UniProtKB=P02545	LMNA	Prelamin-A/C;LMNA;ortholog	PRELAMIN-A/C (PTHR45721:SF5)		Homo sapiens		FAS signaling pathway->Nuclear Lamin;;
992	chr1:156107441-156107442	chr1	156107441	156107442	1	LMNA		+	HUMAN|HGNC=6636|UniProtKB=P02545	LMNA	Prelamin-A/C;LMNA;ortholog	PRELAMIN-A/C (PTHR45721:SF5)		Homo sapiens		FAS signaling pathway->Nuclear Lamin;;
993	chr1:156107443-156107444	chr1	156107443	156107444	1	LMNA		+	HUMAN|HGNC=6636|UniProtKB=P02545	LMNA	Prelamin-A/C;LMNA;ortholog	PRELAMIN-A/C (PTHR45721:SF5)		Homo sapiens		FAS signaling pathway->Nuclear Lamin;;
994	chr1:156107558-156107559	chr1	156107558	156107559	1	LMNA		+	HUMAN|HGNC=6636|UniProtKB=P02545	LMNA	Prelamin-A/C;LMNA;ortholog	PRELAMIN-A/C (PTHR45721:SF5)		Homo sapiens		FAS signaling pathway->Nuclear Lamin;;
995	chr1:156107590-156107591	chr1	156107590	156107591	1	LMNA		+	HUMAN|HGNC=6636|UniProtKB=P02545	LMNA	Prelamin-A/C;LMNA;ortholog	PRELAMIN-A/C (PTHR45721:SF5)		Homo sapiens		FAS signaling pathway->Nuclear Lamin;;
996	chr1:156108270-156108271	chr1	156108270	156108271	1	LMNA		+	HUMAN|HGNC=6636|UniProtKB=P02545	LMNA	Prelamin-A/C;LMNA;ortholog	PRELAMIN-A/C (PTHR45721:SF5)		Homo sapiens		FAS signaling pathway->Nuclear Lamin;;
998	chr1:156108552-156108553	chr1	156108552	156108553	1	LMNA		+	HUMAN|HGNC=6636|UniProtKB=P02545	LMNA	Prelamin-A/C;LMNA;ortholog	PRELAMIN-A/C (PTHR45721:SF5)		Homo sapiens		FAS signaling pathway->Nuclear Lamin;;
999	chr1:156108573-156108574	chr1	156108573	156108574	1	LMNA		+	HUMAN|HGNC=6636|UniProtKB=P02545	LMNA	Prelamin-A/C;LMNA;ortholog	PRELAMIN-A/C (PTHR45721:SF5)		Homo sapiens		FAS signaling pathway->Nuclear Lamin;;
1000	chr1:156108902-156108903	chr1	156108902	156108903	1	LMNA	12	+	HUMAN|HGNC=6636|UniProtKB=P02545	LMNA	Prelamin-A/C;LMNA;ortholog	PRELAMIN-A/C (PTHR45721:SF5)		Homo sapiens		FAS signaling pathway->Nuclear Lamin;;
1001	chr1:156108923-156108924	chr1	156108923	156108924	1	LMNA	12	+	HUMAN|HGNC=6636|UniProtKB=P02545	LMNA	Prelamin-A/C;LMNA;ortholog	PRELAMIN-A/C (PTHR45721:SF5)		Homo sapiens		FAS signaling pathway->Nuclear Lamin;;
1002	chr1:156108975-156108976	chr1	156108975	156108976	1	LMNA	12	+	HUMAN|HGNC=6636|UniProtKB=P02545	LMNA	Prelamin-A/C;LMNA;ortholog	PRELAMIN-A/C (PTHR45721:SF5)		Homo sapiens		FAS signaling pathway->Nuclear Lamin;;
1003	chr1:156109643-156109644	chr1	156109643	156109644	1	LMNA	12	+	HUMAN|HGNC=6636|UniProtKB=P02545	LMNA	Prelamin-A/C;LMNA;ortholog	PRELAMIN-A/C (PTHR45721:SF5)		Homo sapiens		FAS signaling pathway->Nuclear Lamin;;
1048	chr1:161137144-161137145	chr1	161137144	161137145	1	PPOX		+	HUMAN|HGNC=9280|UniProtKB=P50336	PPOX	Protoporphyrinogen oxidase;PPOX;ortholog	PROTOPORPHYRINOGEN OXIDASE (PTHR42923:SF3)	oxidase(PC00175)	Homo sapiens		Heme biosynthesis->Protoporphyrinogen oxidase;;
1052	chr1:161284192-161284193	chr1	161284192	161284193	1	SDHC	1	+	HUMAN|HGNC=10682|UniProtKB=Q99643	SDHC	Succinate dehydrogenase cytochrome b560 subunit, mitochondrial;SDHC;ortholog	SUCCINATE DEHYDROGENASE CYTOCHROME B560 SUBUNIT, MITOCHONDRIAL (PTHR10978:SF16)	dehydrogenase(PC00092)	Homo sapiens	mitochondrial electron transport, succinate to ubiquinone(GO:0006121);ATP synthesis coupled proton transport(GO:0015986)	TCA cycle->Succinate Dehydrogenase;;
1054	chr1:161284226-161284227	chr1	161284226	161284227	1	SDHC		+	HUMAN|HGNC=10682|UniProtKB=Q99643	SDHC	Succinate dehydrogenase cytochrome b560 subunit, mitochondrial;SDHC;ortholog	SUCCINATE DEHYDROGENASE CYTOCHROME B560 SUBUNIT, MITOCHONDRIAL (PTHR10978:SF16)	dehydrogenase(PC00092)	Homo sapiens	mitochondrial electron transport, succinate to ubiquinone(GO:0006121);ATP synthesis coupled proton transport(GO:0015986)	TCA cycle->Succinate Dehydrogenase;;
1055	chr1:161293391-161293392	chr1	161293391	161293392	1	SDHC		+	HUMAN|HGNC=10682|UniProtKB=Q99643	SDHC	Succinate dehydrogenase cytochrome b560 subunit, mitochondrial;SDHC;ortholog	SUCCINATE DEHYDROGENASE CYTOCHROME B560 SUBUNIT, MITOCHONDRIAL (PTHR10978:SF16)	dehydrogenase(PC00092)	Homo sapiens	mitochondrial electron transport, succinate to ubiquinone(GO:0006121);ATP synthesis coupled proton transport(GO:0015986)	TCA cycle->Succinate Dehydrogenase;;
1056	chr1:161293472-161293473	chr1	161293472	161293473	1	SDHC		+	HUMAN|HGNC=10682|UniProtKB=Q99643	SDHC	Succinate dehydrogenase cytochrome b560 subunit, mitochondrial;SDHC;ortholog	SUCCINATE DEHYDROGENASE CYTOCHROME B560 SUBUNIT, MITOCHONDRIAL (PTHR10978:SF16)	dehydrogenase(PC00092)	Homo sapiens	mitochondrial electron transport, succinate to ubiquinone(GO:0006121);ATP synthesis coupled proton transport(GO:0015986)	TCA cycle->Succinate Dehydrogenase;;
1058	chr1:161298184-161298185	chr1	161298184	161298185	1	SDHC		+	HUMAN|HGNC=10682|UniProtKB=Q99643	SDHC	Succinate dehydrogenase cytochrome b560 subunit, mitochondrial;SDHC;ortholog	SUCCINATE DEHYDROGENASE CYTOCHROME B560 SUBUNIT, MITOCHONDRIAL (PTHR10978:SF16)	dehydrogenase(PC00092)	Homo sapiens	mitochondrial electron transport, succinate to ubiquinone(GO:0006121);ATP synthesis coupled proton transport(GO:0015986)	TCA cycle->Succinate Dehydrogenase;;
1060	chr1:161310348-161310349	chr1	161310348	161310349	1	SDHC		+	HUMAN|HGNC=10682|UniProtKB=Q99643	SDHC	Succinate dehydrogenase cytochrome b560 subunit, mitochondrial;SDHC;ortholog	SUCCINATE DEHYDROGENASE CYTOCHROME B560 SUBUNIT, MITOCHONDRIAL (PTHR10978:SF16)	dehydrogenase(PC00092)	Homo sapiens	mitochondrial electron transport, succinate to ubiquinone(GO:0006121);ATP synthesis coupled proton transport(GO:0015986)	TCA cycle->Succinate Dehydrogenase;;
1061	chr1:161310451-161310452	chr1	161310451	161310452	1	SDHC		+	HUMAN|HGNC=10682|UniProtKB=Q99643	SDHC	Succinate dehydrogenase cytochrome b560 subunit, mitochondrial;SDHC;ortholog	SUCCINATE DEHYDROGENASE CYTOCHROME B560 SUBUNIT, MITOCHONDRIAL (PTHR10978:SF16)	dehydrogenase(PC00092)	Homo sapiens	mitochondrial electron transport, succinate to ubiquinone(GO:0006121);ATP synthesis coupled proton transport(GO:0015986)	TCA cycle->Succinate Dehydrogenase;;
1062	chr1:161326630-161326631	chr1	161326630	161326631	1	SDHC		+	HUMAN|HGNC=10682|UniProtKB=Q99643	SDHC	Succinate dehydrogenase cytochrome b560 subunit, mitochondrial;SDHC;ortholog	SUCCINATE DEHYDROGENASE CYTOCHROME B560 SUBUNIT, MITOCHONDRIAL (PTHR10978:SF16)	dehydrogenase(PC00092)	Homo sapiens	mitochondrial electron transport, succinate to ubiquinone(GO:0006121);ATP synthesis coupled proton transport(GO:0015986)	TCA cycle->Succinate Dehydrogenase;;
1063	chr1:161326652-161326653	chr1	161326652	161326653	1	SDHC		+	HUMAN|HGNC=10682|UniProtKB=Q99643	SDHC	Succinate dehydrogenase cytochrome b560 subunit, mitochondrial;SDHC;ortholog	SUCCINATE DEHYDROGENASE CYTOCHROME B560 SUBUNIT, MITOCHONDRIAL (PTHR10978:SF16)	dehydrogenase(PC00092)	Homo sapiens	mitochondrial electron transport, succinate to ubiquinone(GO:0006121);ATP synthesis coupled proton transport(GO:0015986)	TCA cycle->Succinate Dehydrogenase;;
1065	chr1:161332337-161332338	chr1	161332337	161332338	1	SDHC	6	+	HUMAN|HGNC=10682|UniProtKB=Q99643	SDHC	Succinate dehydrogenase cytochrome b560 subunit, mitochondrial;SDHC;ortholog	SUCCINATE DEHYDROGENASE CYTOCHROME B560 SUBUNIT, MITOCHONDRIAL (PTHR10978:SF16)	dehydrogenase(PC00092)	Homo sapiens	mitochondrial electron transport, succinate to ubiquinone(GO:0006121);ATP synthesis coupled proton transport(GO:0015986)	TCA cycle->Succinate Dehydrogenase;;
1066	chr1:161332345-161332346	chr1	161332345	161332346	1	SDHC	6	+	HUMAN|HGNC=10682|UniProtKB=Q99643	SDHC	Succinate dehydrogenase cytochrome b560 subunit, mitochondrial;SDHC;ortholog	SUCCINATE DEHYDROGENASE CYTOCHROME B560 SUBUNIT, MITOCHONDRIAL (PTHR10978:SF16)	dehydrogenase(PC00092)	Homo sapiens	mitochondrial electron transport, succinate to ubiquinone(GO:0006121);ATP synthesis coupled proton transport(GO:0015986)	TCA cycle->Succinate Dehydrogenase;;
1067	chr1:161332396-161332397	chr1	161332396	161332397	1	SDHC	6	+	HUMAN|HGNC=10682|UniProtKB=Q99643	SDHC	Succinate dehydrogenase cytochrome b560 subunit, mitochondrial;SDHC;ortholog	SUCCINATE DEHYDROGENASE CYTOCHROME B560 SUBUNIT, MITOCHONDRIAL (PTHR10978:SF16)	dehydrogenase(PC00092)	Homo sapiens	mitochondrial electron transport, succinate to ubiquinone(GO:0006121);ATP synthesis coupled proton transport(GO:0015986)	TCA cycle->Succinate Dehydrogenase;;
1068	chr1:161332469-161332470	chr1	161332469	161332470	1	SDHC	6	+	HUMAN|HGNC=10682|UniProtKB=Q99643	SDHC	Succinate dehydrogenase cytochrome b560 subunit, mitochondrial;SDHC;ortholog	SUCCINATE DEHYDROGENASE CYTOCHROME B560 SUBUNIT, MITOCHONDRIAL (PTHR10978:SF16)	dehydrogenase(PC00092)	Homo sapiens	mitochondrial electron transport, succinate to ubiquinone(GO:0006121);ATP synthesis coupled proton transport(GO:0015986)	TCA cycle->Succinate Dehydrogenase;;
1069	chr1:161332473-161332474	chr1	161332473	161332474	1	SDHC	6	+	HUMAN|HGNC=10682|UniProtKB=Q99643	SDHC	Succinate dehydrogenase cytochrome b560 subunit, mitochondrial;SDHC;ortholog	SUCCINATE DEHYDROGENASE CYTOCHROME B560 SUBUNIT, MITOCHONDRIAL (PTHR10978:SF16)	dehydrogenase(PC00092)	Homo sapiens	mitochondrial electron transport, succinate to ubiquinone(GO:0006121);ATP synthesis coupled proton transport(GO:0015986)	TCA cycle->Succinate Dehydrogenase;;
1070	chr1:161332607-161332608	chr1	161332607	161332608	1	SDHC	6	+	HUMAN|HGNC=10682|UniProtKB=Q99643	SDHC	Succinate dehydrogenase cytochrome b560 subunit, mitochondrial;SDHC;ortholog	SUCCINATE DEHYDROGENASE CYTOCHROME B560 SUBUNIT, MITOCHONDRIAL (PTHR10978:SF16)	dehydrogenase(PC00092)	Homo sapiens	mitochondrial electron transport, succinate to ubiquinone(GO:0006121);ATP synthesis coupled proton transport(GO:0015986)	TCA cycle->Succinate Dehydrogenase;;
1071	chr1:161332619-161332620	chr1	161332619	161332620	1	SDHC	6	+	HUMAN|HGNC=10682|UniProtKB=Q99643	SDHC	Succinate dehydrogenase cytochrome b560 subunit, mitochondrial;SDHC;ortholog	SUCCINATE DEHYDROGENASE CYTOCHROME B560 SUBUNIT, MITOCHONDRIAL (PTHR10978:SF16)	dehydrogenase(PC00092)	Homo sapiens	mitochondrial electron transport, succinate to ubiquinone(GO:0006121);ATP synthesis coupled proton transport(GO:0015986)	TCA cycle->Succinate Dehydrogenase;;
1072	chr1:161332631-161332632	chr1	161332631	161332632	1	SDHC	6	+	HUMAN|HGNC=10682|UniProtKB=Q99643	SDHC	Succinate dehydrogenase cytochrome b560 subunit, mitochondrial;SDHC;ortholog	SUCCINATE DEHYDROGENASE CYTOCHROME B560 SUBUNIT, MITOCHONDRIAL (PTHR10978:SF16)	dehydrogenase(PC00092)	Homo sapiens	mitochondrial electron transport, succinate to ubiquinone(GO:0006121);ATP synthesis coupled proton transport(GO:0015986)	TCA cycle->Succinate Dehydrogenase;;
1073	chr1:161332691-161332692	chr1	161332691	161332692	1	SDHC	6	+	HUMAN|HGNC=10682|UniProtKB=Q99643	SDHC	Succinate dehydrogenase cytochrome b560 subunit, mitochondrial;SDHC;ortholog	SUCCINATE DEHYDROGENASE CYTOCHROME B560 SUBUNIT, MITOCHONDRIAL (PTHR10978:SF16)	dehydrogenase(PC00092)	Homo sapiens	mitochondrial electron transport, succinate to ubiquinone(GO:0006121);ATP synthesis coupled proton transport(GO:0015986)	TCA cycle->Succinate Dehydrogenase;;
1074	chr1:161332740-161332741	chr1	161332740	161332741	1	SDHC	6	+	HUMAN|HGNC=10682|UniProtKB=Q99643	SDHC	Succinate dehydrogenase cytochrome b560 subunit, mitochondrial;SDHC;ortholog	SUCCINATE DEHYDROGENASE CYTOCHROME B560 SUBUNIT, MITOCHONDRIAL (PTHR10978:SF16)	dehydrogenase(PC00092)	Homo sapiens	mitochondrial electron transport, succinate to ubiquinone(GO:0006121);ATP synthesis coupled proton transport(GO:0015986)	TCA cycle->Succinate Dehydrogenase;;
1075	chr1:161332749-161332750	chr1	161332749	161332750	1	SDHC	6	+	HUMAN|HGNC=10682|UniProtKB=Q99643	SDHC	Succinate dehydrogenase cytochrome b560 subunit, mitochondrial;SDHC;ortholog	SUCCINATE DEHYDROGENASE CYTOCHROME B560 SUBUNIT, MITOCHONDRIAL (PTHR10978:SF16)	dehydrogenase(PC00092)	Homo sapiens	mitochondrial electron transport, succinate to ubiquinone(GO:0006121);ATP synthesis coupled proton transport(GO:0015986)	TCA cycle->Succinate Dehydrogenase;;
1076	chr1:161332834-161332835	chr1	161332834	161332835	1	SDHC	6	+	HUMAN|HGNC=10682|UniProtKB=Q99643	SDHC	Succinate dehydrogenase cytochrome b560 subunit, mitochondrial;SDHC;ortholog	SUCCINATE DEHYDROGENASE CYTOCHROME B560 SUBUNIT, MITOCHONDRIAL (PTHR10978:SF16)	dehydrogenase(PC00092)	Homo sapiens	mitochondrial electron transport, succinate to ubiquinone(GO:0006121);ATP synthesis coupled proton transport(GO:0015986)	TCA cycle->Succinate Dehydrogenase;;
1077	chr1:161332846-161332847	chr1	161332846	161332847	1	SDHC	6	+	HUMAN|HGNC=10682|UniProtKB=Q99643	SDHC	Succinate dehydrogenase cytochrome b560 subunit, mitochondrial;SDHC;ortholog	SUCCINATE DEHYDROGENASE CYTOCHROME B560 SUBUNIT, MITOCHONDRIAL (PTHR10978:SF16)	dehydrogenase(PC00092)	Homo sapiens	mitochondrial electron transport, succinate to ubiquinone(GO:0006121);ATP synthesis coupled proton transport(GO:0015986)	TCA cycle->Succinate Dehydrogenase;;
1078	chr1:161332854-161332855	chr1	161332854	161332855	1	SDHC	6	+	HUMAN|HGNC=10682|UniProtKB=Q99643	SDHC	Succinate dehydrogenase cytochrome b560 subunit, mitochondrial;SDHC;ortholog	SUCCINATE DEHYDROGENASE CYTOCHROME B560 SUBUNIT, MITOCHONDRIAL (PTHR10978:SF16)	dehydrogenase(PC00092)	Homo sapiens	mitochondrial electron transport, succinate to ubiquinone(GO:0006121);ATP synthesis coupled proton transport(GO:0015986)	TCA cycle->Succinate Dehydrogenase;;
1079	chr1:161332907-161332908	chr1	161332907	161332908	1	SDHC	6	+	HUMAN|HGNC=10682|UniProtKB=Q99643	SDHC	Succinate dehydrogenase cytochrome b560 subunit, mitochondrial;SDHC;ortholog	SUCCINATE DEHYDROGENASE CYTOCHROME B560 SUBUNIT, MITOCHONDRIAL (PTHR10978:SF16)	dehydrogenase(PC00092)	Homo sapiens	mitochondrial electron transport, succinate to ubiquinone(GO:0006121);ATP synthesis coupled proton transport(GO:0015986)	TCA cycle->Succinate Dehydrogenase;;
1080	chr1:161333002-161333003	chr1	161333002	161333003	1	.		.
1081	chr1:161333085-161333086	chr1	161333085	161333086	1	.		.
1082	chr1:161333190-161333191	chr1	161333190	161333191	1	.		.
1083	chr1:161333234-161333235	chr1	161333234	161333235	1	.		.
1084	chr1:161333247-161333248	chr1	161333247	161333248	1	.		.
1085	chr1:161333320-161333321	chr1	161333320	161333321	1	.		.
1086	chr1:161333403-161333404	chr1	161333403	161333404	1	.		.
1088	chr1:161333536-161333537	chr1	161333536	161333537	1	.		.
1089	chr1:161333545-161333546	chr1	161333545	161333546	1	.		.
1090	chr1:161333554-161333555	chr1	161333554	161333555	1	.		.
1091	chr1:161333557-161333558	chr1	161333557	161333558	1	.		.
1093	chr1:161333703-161333704	chr1	161333703	161333704	1	.		.
1094	chr1:161333756-161333757	chr1	161333756	161333757	1	.		.
1095	chr1:161333806-161333807	chr1	161333806	161333807	1	.		.
1096	chr1:161333915-161333916	chr1	161333915	161333916	1	.		.
1097	chr1:161333917-161333918	chr1	161333917	161333918	1	.		.
1098	chr1:161333921-161333922	chr1	161333921	161333922	1	.		.
1099	chr1:161333953-161333954	chr1	161333953	161333954	1	.		.
1100	chr1:161334006-161334007	chr1	161334006	161334007	1	.		.
1101	chr1:161334022-161334023	chr1	161334022	161334023	1	.		.
1102	chr1:161334065-161334066	chr1	161334065	161334066	1	.		.
1103	chr1:161334111-161334112	chr1	161334111	161334112	1	.		.
1104	chr1:161334120-161334121	chr1	161334120	161334121	1	.		.
1105	chr1:161334140-161334141	chr1	161334140	161334141	1	.		.
1106	chr1:161334274-161334275	chr1	161334274	161334275	1	.		.
1107	chr1:161334333-161334334	chr1	161334333	161334334	1	.		.
1108	chr1:161334363-161334364	chr1	161334363	161334364	1	.		.
1109	chr1:161334378-161334379	chr1	161334378	161334379	1	.		.
1110	chr1:161334458-161334459	chr1	161334458	161334459	1	.		.
1111	chr1:161334486-161334487	chr1	161334486	161334487	1	.		.
1112	chr1:161334496-161334497	chr1	161334496	161334497	1	.		.
1114	chr1:161476122-161476123	chr1	161476122	161476123	1	FCGR2A		+	HUMAN|HGNC=3616|UniProtKB=P12318	FCGR2A	Low affinity immunoglobulin gamma Fc region receptor II-a;FCGR2A;ortholog	LOW AFFINITY IMMUNOGLOBULIN GAMMA FC REGION RECEPTOR II-A-RELATED (PTHR11481:SF97)	immunoglobulin receptor superfamily(PC00124)	Homo sapiens	cell surface receptor signaling pathway(GO:0007166)
1125	chr1:164761729-164761730	chr1	164761729	164761730	1	PBX1		+	HUMAN|HGNC=8632|UniProtKB=P40424	PRL,PBX1	Pre-B-cell leukemia transcription factor 1;PBX1;ortholog	PRE-B-CELL LEUKEMIA TRANSCRIPTION FACTOR 1 (PTHR11850:SF89)	homeodomain transcription factor(PC00119)	Homo sapiens	eye development(GO:0001654);transcription by RNA polymerase II(GO:0006366);embryonic organ development(GO:0048568);brain development(GO:0007420);neuron development(GO:0048666);animal organ morphogenesis(GO:0009887);regulation of transcription by RNA polymerase II(GO:0006357)	Gonadotropin-releasing hormone receptor pathway->Pbx1;;
1143	chr1:172501938-172501939	chr1	172501938	172501939	1	SUCO		+	HUMAN|HGNC=1240|UniProtKB=Q9UBS9	SUCO	SUN domain-containing ossification factor;SUCO;ortholog	SUN DOMAIN-CONTAINING OSSIFICATION FACTOR (PTHR12953:SF0)	structural protein(PC00211)	Homo sapiens	protein folding(GO:0006457)
1162	chr1:179955315-179955316	chr1	179955315	179955316	1	CEP350	2	+	HUMAN|HGNC=24238|UniProtKB=Q5VT06	CEP350	Centrosome-associated protein 350;CEP350;ortholog	CENTROSOME-ASSOCIATED PROTEIN 350 (PTHR13958:SF4)	non-motor microtubule binding protein(PC00166)	Homo sapiens
1167	chr1:181453146-181453147	chr1	181453146	181453147	1	CACNA1E		+	HUMAN|HGNC=1392|UniProtKB=Q15878	CACNA1E	Voltage-dependent R-type calcium channel subunit alpha-1E;CACNA1E;ortholog	VOLTAGE-DEPENDENT R-TYPE CALCIUM CHANNEL SUBUNIT ALPHA-1E (PTHR45628:SF5)	voltage-gated ion channel(PC00241)	Homo sapiens	calcium ion transport(GO:0006816);chemical synaptic transmission(GO:0007268)	Ionotropic glutamate receptor pathway->Calcium Channel;;Metabotropic glutamate receptor group II pathway->Calcium Channel;;Thyrotropin-releasing hormone receptor signaling pathway->Ca2+ channel;;Heterotrimeric G-protein signaling pathway-Gq alpha and Go alpha mediated pathway->Calcium ion channel;;Metabotropic glutamate receptor group III pathway->Calcium Channel;;;;;;
1168	chr1:181708389-181708390	chr1	181708389	181708390	1	CACNA1E		+	HUMAN|HGNC=1392|UniProtKB=Q15878	CACNA1E	Voltage-dependent R-type calcium channel subunit alpha-1E;CACNA1E;ortholog	VOLTAGE-DEPENDENT R-TYPE CALCIUM CHANNEL SUBUNIT ALPHA-1E (PTHR45628:SF5)	voltage-gated ion channel(PC00241)	Homo sapiens	calcium ion transport(GO:0006816);chemical synaptic transmission(GO:0007268)	Ionotropic glutamate receptor pathway->Calcium Channel;;Metabotropic glutamate receptor group II pathway->Calcium Channel;;Thyrotropin-releasing hormone receptor signaling pathway->Ca2+ channel;;Heterotrimeric G-protein signaling pathway-Gq alpha and Go alpha mediated pathway->Calcium ion channel;;Metabotropic glutamate receptor group III pathway->Calcium Channel;;;;;;
1170	chr1:181721277-181721278	chr1	181721277	181721278	1	CACNA1E		+	HUMAN|HGNC=1392|UniProtKB=Q15878	CACNA1E	Voltage-dependent R-type calcium channel subunit alpha-1E;CACNA1E;ortholog	VOLTAGE-DEPENDENT R-TYPE CALCIUM CHANNEL SUBUNIT ALPHA-1E (PTHR45628:SF5)	voltage-gated ion channel(PC00241)	Homo sapiens	calcium ion transport(GO:0006816);chemical synaptic transmission(GO:0007268)	Ionotropic glutamate receptor pathway->Calcium Channel;;Metabotropic glutamate receptor group II pathway->Calcium Channel;;Thyrotropin-releasing hormone receptor signaling pathway->Ca2+ channel;;Heterotrimeric G-protein signaling pathway-Gq alpha and Go alpha mediated pathway->Calcium ion channel;;Metabotropic glutamate receptor group III pathway->Calcium Channel;;;;;;
1206	chr1:201008648-201008649	chr1	201008648	201008649	1	CACNA1S	44	-	HUMAN|HGNC=1397|UniProtKB=Q13698	CACNA1S	Voltage-dependent L-type calcium channel subunit alpha-1S;CACNA1S;ortholog	VOLTAGE-DEPENDENT L-TYPE CALCIUM CHANNEL SUBUNIT ALPHA-1S (PTHR45628:SF9)	voltage-gated ion channel(PC00241)	Homo sapiens	calcium ion transport(GO:0006816)	Beta2 adrenergic receptor signaling pathway->Ca2+ channel;;Oxytocin receptor mediated signaling pathway->Ca2+ channel;;Beta1 adrenergic receptor signaling pathway->Ca2+ channel;;Nicotinic acetylcholine receptor signaling pathway->Calcium Channel;;Alzheimer disease-amyloid secretase pathway->L-type calcium channels;;Gonadotropin-releasing hormone receptor pathway->L-type Ca2+;;5HT2 type receptor mediated signaling pathway->Ca2+ channel;;;;;;;;
1207	chr1:201008698-201008699	chr1	201008698	201008699	1	CACNA1S	44	-	HUMAN|HGNC=1397|UniProtKB=Q13698	CACNA1S	Voltage-dependent L-type calcium channel subunit alpha-1S;CACNA1S;ortholog	VOLTAGE-DEPENDENT L-TYPE CALCIUM CHANNEL SUBUNIT ALPHA-1S (PTHR45628:SF9)	voltage-gated ion channel(PC00241)	Homo sapiens	calcium ion transport(GO:0006816)	Beta2 adrenergic receptor signaling pathway->Ca2+ channel;;Oxytocin receptor mediated signaling pathway->Ca2+ channel;;Beta1 adrenergic receptor signaling pathway->Ca2+ channel;;Nicotinic acetylcholine receptor signaling pathway->Calcium Channel;;Alzheimer disease-amyloid secretase pathway->L-type calcium channels;;Gonadotropin-releasing hormone receptor pathway->L-type Ca2+;;5HT2 type receptor mediated signaling pathway->Ca2+ channel;;;;;;;;
1208	chr1:201008775-201008776	chr1	201008775	201008776	1	CACNA1S	44	-	HUMAN|HGNC=1397|UniProtKB=Q13698	CACNA1S	Voltage-dependent L-type calcium channel subunit alpha-1S;CACNA1S;ortholog	VOLTAGE-DEPENDENT L-TYPE CALCIUM CHANNEL SUBUNIT ALPHA-1S (PTHR45628:SF9)	voltage-gated ion channel(PC00241)	Homo sapiens	calcium ion transport(GO:0006816)	Beta2 adrenergic receptor signaling pathway->Ca2+ channel;;Oxytocin receptor mediated signaling pathway->Ca2+ channel;;Beta1 adrenergic receptor signaling pathway->Ca2+ channel;;Nicotinic acetylcholine receptor signaling pathway->Calcium Channel;;Alzheimer disease-amyloid secretase pathway->L-type calcium channels;;Gonadotropin-releasing hormone receptor pathway->L-type Ca2+;;5HT2 type receptor mediated signaling pathway->Ca2+ channel;;;;;;;;
1209	chr1:201008795-201008796	chr1	201008795	201008796	1	CACNA1S	44	-	HUMAN|HGNC=1397|UniProtKB=Q13698	CACNA1S	Voltage-dependent L-type calcium channel subunit alpha-1S;CACNA1S;ortholog	VOLTAGE-DEPENDENT L-TYPE CALCIUM CHANNEL SUBUNIT ALPHA-1S (PTHR45628:SF9)	voltage-gated ion channel(PC00241)	Homo sapiens	calcium ion transport(GO:0006816)	Beta2 adrenergic receptor signaling pathway->Ca2+ channel;;Oxytocin receptor mediated signaling pathway->Ca2+ channel;;Beta1 adrenergic receptor signaling pathway->Ca2+ channel;;Nicotinic acetylcholine receptor signaling pathway->Calcium Channel;;Alzheimer disease-amyloid secretase pathway->L-type calcium channels;;Gonadotropin-releasing hormone receptor pathway->L-type Ca2+;;5HT2 type receptor mediated signaling pathway->Ca2+ channel;;;;;;;;
1210	chr1:201008849-201008850	chr1	201008849	201008850	1	CACNA1S	44	-	HUMAN|HGNC=1397|UniProtKB=Q13698	CACNA1S	Voltage-dependent L-type calcium channel subunit alpha-1S;CACNA1S;ortholog	VOLTAGE-DEPENDENT L-TYPE CALCIUM CHANNEL SUBUNIT ALPHA-1S (PTHR45628:SF9)	voltage-gated ion channel(PC00241)	Homo sapiens	calcium ion transport(GO:0006816)	Beta2 adrenergic receptor signaling pathway->Ca2+ channel;;Oxytocin receptor mediated signaling pathway->Ca2+ channel;;Beta1 adrenergic receptor signaling pathway->Ca2+ channel;;Nicotinic acetylcholine receptor signaling pathway->Calcium Channel;;Alzheimer disease-amyloid secretase pathway->L-type calcium channels;;Gonadotropin-releasing hormone receptor pathway->L-type Ca2+;;5HT2 type receptor mediated signaling pathway->Ca2+ channel;;;;;;;;
1211	chr1:201008854-201008855	chr1	201008854	201008855	1	CACNA1S	44	-	HUMAN|HGNC=1397|UniProtKB=Q13698	CACNA1S	Voltage-dependent L-type calcium channel subunit alpha-1S;CACNA1S;ortholog	VOLTAGE-DEPENDENT L-TYPE CALCIUM CHANNEL SUBUNIT ALPHA-1S (PTHR45628:SF9)	voltage-gated ion channel(PC00241)	Homo sapiens	calcium ion transport(GO:0006816)	Beta2 adrenergic receptor signaling pathway->Ca2+ channel;;Oxytocin receptor mediated signaling pathway->Ca2+ channel;;Beta1 adrenergic receptor signaling pathway->Ca2+ channel;;Nicotinic acetylcholine receptor signaling pathway->Calcium Channel;;Alzheimer disease-amyloid secretase pathway->L-type calcium channels;;Gonadotropin-releasing hormone receptor pathway->L-type Ca2+;;5HT2 type receptor mediated signaling pathway->Ca2+ channel;;;;;;;;
1212	chr1:201008871-201008872	chr1	201008871	201008872	1	CACNA1S	44	-	HUMAN|HGNC=1397|UniProtKB=Q13698	CACNA1S	Voltage-dependent L-type calcium channel subunit alpha-1S;CACNA1S;ortholog	VOLTAGE-DEPENDENT L-TYPE CALCIUM CHANNEL SUBUNIT ALPHA-1S (PTHR45628:SF9)	voltage-gated ion channel(PC00241)	Homo sapiens	calcium ion transport(GO:0006816)	Beta2 adrenergic receptor signaling pathway->Ca2+ channel;;Oxytocin receptor mediated signaling pathway->Ca2+ channel;;Beta1 adrenergic receptor signaling pathway->Ca2+ channel;;Nicotinic acetylcholine receptor signaling pathway->Calcium Channel;;Alzheimer disease-amyloid secretase pathway->L-type calcium channels;;Gonadotropin-releasing hormone receptor pathway->L-type Ca2+;;5HT2 type receptor mediated signaling pathway->Ca2+ channel;;;;;;;;
1213	chr1:201009228-201009229	chr1	201009228	201009229	1	CACNA1S		-	HUMAN|HGNC=1397|UniProtKB=Q13698	CACNA1S	Voltage-dependent L-type calcium channel subunit alpha-1S;CACNA1S;ortholog	VOLTAGE-DEPENDENT L-TYPE CALCIUM CHANNEL SUBUNIT ALPHA-1S (PTHR45628:SF9)	voltage-gated ion channel(PC00241)	Homo sapiens	calcium ion transport(GO:0006816)	Beta2 adrenergic receptor signaling pathway->Ca2+ channel;;Oxytocin receptor mediated signaling pathway->Ca2+ channel;;Beta1 adrenergic receptor signaling pathway->Ca2+ channel;;Nicotinic acetylcholine receptor signaling pathway->Calcium Channel;;Alzheimer disease-amyloid secretase pathway->L-type calcium channels;;Gonadotropin-releasing hormone receptor pathway->L-type Ca2+;;5HT2 type receptor mediated signaling pathway->Ca2+ channel;;;;;;;;
1214	chr1:201009847-201009848	chr1	201009847	201009848	1	CACNA1S		-	HUMAN|HGNC=1397|UniProtKB=Q13698	CACNA1S	Voltage-dependent L-type calcium channel subunit alpha-1S;CACNA1S;ortholog	VOLTAGE-DEPENDENT L-TYPE CALCIUM CHANNEL SUBUNIT ALPHA-1S (PTHR45628:SF9)	voltage-gated ion channel(PC00241)	Homo sapiens	calcium ion transport(GO:0006816)	Beta2 adrenergic receptor signaling pathway->Ca2+ channel;;Oxytocin receptor mediated signaling pathway->Ca2+ channel;;Beta1 adrenergic receptor signaling pathway->Ca2+ channel;;Nicotinic acetylcholine receptor signaling pathway->Calcium Channel;;Alzheimer disease-amyloid secretase pathway->L-type calcium channels;;Gonadotropin-releasing hormone receptor pathway->L-type Ca2+;;5HT2 type receptor mediated signaling pathway->Ca2+ channel;;;;;;;;
1215	chr1:201010623-201010624	chr1	201010623	201010624	1	CACNA1S		-	HUMAN|HGNC=1397|UniProtKB=Q13698	CACNA1S	Voltage-dependent L-type calcium channel subunit alpha-1S;CACNA1S;ortholog	VOLTAGE-DEPENDENT L-TYPE CALCIUM CHANNEL SUBUNIT ALPHA-1S (PTHR45628:SF9)	voltage-gated ion channel(PC00241)	Homo sapiens	calcium ion transport(GO:0006816)	Beta2 adrenergic receptor signaling pathway->Ca2+ channel;;Oxytocin receptor mediated signaling pathway->Ca2+ channel;;Beta1 adrenergic receptor signaling pathway->Ca2+ channel;;Nicotinic acetylcholine receptor signaling pathway->Calcium Channel;;Alzheimer disease-amyloid secretase pathway->L-type calcium channels;;Gonadotropin-releasing hormone receptor pathway->L-type Ca2+;;5HT2 type receptor mediated signaling pathway->Ca2+ channel;;;;;;;;
1216	chr1:201016223-201016224	chr1	201016223	201016224	1	CACNA1S		-	HUMAN|HGNC=1397|UniProtKB=Q13698	CACNA1S	Voltage-dependent L-type calcium channel subunit alpha-1S;CACNA1S;ortholog	VOLTAGE-DEPENDENT L-TYPE CALCIUM CHANNEL SUBUNIT ALPHA-1S (PTHR45628:SF9)	voltage-gated ion channel(PC00241)	Homo sapiens	calcium ion transport(GO:0006816)	Beta2 adrenergic receptor signaling pathway->Ca2+ channel;;Oxytocin receptor mediated signaling pathway->Ca2+ channel;;Beta1 adrenergic receptor signaling pathway->Ca2+ channel;;Nicotinic acetylcholine receptor signaling pathway->Calcium Channel;;Alzheimer disease-amyloid secretase pathway->L-type calcium channels;;Gonadotropin-releasing hormone receptor pathway->L-type Ca2+;;5HT2 type receptor mediated signaling pathway->Ca2+ channel;;;;;;;;
1217	chr1:201016645-201016646	chr1	201016645	201016646	1	CACNA1S		-	HUMAN|HGNC=1397|UniProtKB=Q13698	CACNA1S	Voltage-dependent L-type calcium channel subunit alpha-1S;CACNA1S;ortholog	VOLTAGE-DEPENDENT L-TYPE CALCIUM CHANNEL SUBUNIT ALPHA-1S (PTHR45628:SF9)	voltage-gated ion channel(PC00241)	Homo sapiens	calcium ion transport(GO:0006816)	Beta2 adrenergic receptor signaling pathway->Ca2+ channel;;Oxytocin receptor mediated signaling pathway->Ca2+ channel;;Beta1 adrenergic receptor signaling pathway->Ca2+ channel;;Nicotinic acetylcholine receptor signaling pathway->Calcium Channel;;Alzheimer disease-amyloid secretase pathway->L-type calcium channels;;Gonadotropin-releasing hormone receptor pathway->L-type Ca2+;;5HT2 type receptor mediated signaling pathway->Ca2+ channel;;;;;;;;
1218	chr1:201017706-201017707	chr1	201017706	201017707	1	CACNA1S		-	HUMAN|HGNC=1397|UniProtKB=Q13698	CACNA1S	Voltage-dependent L-type calcium channel subunit alpha-1S;CACNA1S;ortholog	VOLTAGE-DEPENDENT L-TYPE CALCIUM CHANNEL SUBUNIT ALPHA-1S (PTHR45628:SF9)	voltage-gated ion channel(PC00241)	Homo sapiens	calcium ion transport(GO:0006816)	Beta2 adrenergic receptor signaling pathway->Ca2+ channel;;Oxytocin receptor mediated signaling pathway->Ca2+ channel;;Beta1 adrenergic receptor signaling pathway->Ca2+ channel;;Nicotinic acetylcholine receptor signaling pathway->Calcium Channel;;Alzheimer disease-amyloid secretase pathway->L-type calcium channels;;Gonadotropin-releasing hormone receptor pathway->L-type Ca2+;;5HT2 type receptor mediated signaling pathway->Ca2+ channel;;;;;;;;
1219	chr1:201020104-201020105	chr1	201020104	201020105	1	CACNA1S		-	HUMAN|HGNC=1397|UniProtKB=Q13698	CACNA1S	Voltage-dependent L-type calcium channel subunit alpha-1S;CACNA1S;ortholog	VOLTAGE-DEPENDENT L-TYPE CALCIUM CHANNEL SUBUNIT ALPHA-1S (PTHR45628:SF9)	voltage-gated ion channel(PC00241)	Homo sapiens	calcium ion transport(GO:0006816)	Beta2 adrenergic receptor signaling pathway->Ca2+ channel;;Oxytocin receptor mediated signaling pathway->Ca2+ channel;;Beta1 adrenergic receptor signaling pathway->Ca2+ channel;;Nicotinic acetylcholine receptor signaling pathway->Calcium Channel;;Alzheimer disease-amyloid secretase pathway->L-type calcium channels;;Gonadotropin-releasing hormone receptor pathway->L-type Ca2+;;5HT2 type receptor mediated signaling pathway->Ca2+ channel;;;;;;;;
1221	chr1:201022322-201022323	chr1	201022322	201022323	1	CACNA1S		-	HUMAN|HGNC=1397|UniProtKB=Q13698	CACNA1S	Voltage-dependent L-type calcium channel subunit alpha-1S;CACNA1S;ortholog	VOLTAGE-DEPENDENT L-TYPE CALCIUM CHANNEL SUBUNIT ALPHA-1S (PTHR45628:SF9)	voltage-gated ion channel(PC00241)	Homo sapiens	calcium ion transport(GO:0006816)	Beta2 adrenergic receptor signaling pathway->Ca2+ channel;;Oxytocin receptor mediated signaling pathway->Ca2+ channel;;Beta1 adrenergic receptor signaling pathway->Ca2+ channel;;Nicotinic acetylcholine receptor signaling pathway->Calcium Channel;;Alzheimer disease-amyloid secretase pathway->L-type calcium channels;;Gonadotropin-releasing hormone receptor pathway->L-type Ca2+;;5HT2 type receptor mediated signaling pathway->Ca2+ channel;;;;;;;;
1222	chr1:201022410-201022411	chr1	201022410	201022411	1	CACNA1S		-	HUMAN|HGNC=1397|UniProtKB=Q13698	CACNA1S	Voltage-dependent L-type calcium channel subunit alpha-1S;CACNA1S;ortholog	VOLTAGE-DEPENDENT L-TYPE CALCIUM CHANNEL SUBUNIT ALPHA-1S (PTHR45628:SF9)	voltage-gated ion channel(PC00241)	Homo sapiens	calcium ion transport(GO:0006816)	Beta2 adrenergic receptor signaling pathway->Ca2+ channel;;Oxytocin receptor mediated signaling pathway->Ca2+ channel;;Beta1 adrenergic receptor signaling pathway->Ca2+ channel;;Nicotinic acetylcholine receptor signaling pathway->Calcium Channel;;Alzheimer disease-amyloid secretase pathway->L-type calcium channels;;Gonadotropin-releasing hormone receptor pathway->L-type Ca2+;;5HT2 type receptor mediated signaling pathway->Ca2+ channel;;;;;;;;
1223	chr1:201022412-201022413	chr1	201022412	201022413	1	CACNA1S		-	HUMAN|HGNC=1397|UniProtKB=Q13698	CACNA1S	Voltage-dependent L-type calcium channel subunit alpha-1S;CACNA1S;ortholog	VOLTAGE-DEPENDENT L-TYPE CALCIUM CHANNEL SUBUNIT ALPHA-1S (PTHR45628:SF9)	voltage-gated ion channel(PC00241)	Homo sapiens	calcium ion transport(GO:0006816)	Beta2 adrenergic receptor signaling pathway->Ca2+ channel;;Oxytocin receptor mediated signaling pathway->Ca2+ channel;;Beta1 adrenergic receptor signaling pathway->Ca2+ channel;;Nicotinic acetylcholine receptor signaling pathway->Calcium Channel;;Alzheimer disease-amyloid secretase pathway->L-type calcium channels;;Gonadotropin-releasing hormone receptor pathway->L-type Ca2+;;5HT2 type receptor mediated signaling pathway->Ca2+ channel;;;;;;;;
1224	chr1:201022415-201022416	chr1	201022415	201022416	1	CACNA1S		-	HUMAN|HGNC=1397|UniProtKB=Q13698	CACNA1S	Voltage-dependent L-type calcium channel subunit alpha-1S;CACNA1S;ortholog	VOLTAGE-DEPENDENT L-TYPE CALCIUM CHANNEL SUBUNIT ALPHA-1S (PTHR45628:SF9)	voltage-gated ion channel(PC00241)	Homo sapiens	calcium ion transport(GO:0006816)	Beta2 adrenergic receptor signaling pathway->Ca2+ channel;;Oxytocin receptor mediated signaling pathway->Ca2+ channel;;Beta1 adrenergic receptor signaling pathway->Ca2+ channel;;Nicotinic acetylcholine receptor signaling pathway->Calcium Channel;;Alzheimer disease-amyloid secretase pathway->L-type calcium channels;;Gonadotropin-releasing hormone receptor pathway->L-type Ca2+;;5HT2 type receptor mediated signaling pathway->Ca2+ channel;;;;;;;;
1225	chr1:201022583-201022584	chr1	201022583	201022584	1	CACNA1S		-	HUMAN|HGNC=1397|UniProtKB=Q13698	CACNA1S	Voltage-dependent L-type calcium channel subunit alpha-1S;CACNA1S;ortholog	VOLTAGE-DEPENDENT L-TYPE CALCIUM CHANNEL SUBUNIT ALPHA-1S (PTHR45628:SF9)	voltage-gated ion channel(PC00241)	Homo sapiens	calcium ion transport(GO:0006816)	Beta2 adrenergic receptor signaling pathway->Ca2+ channel;;Oxytocin receptor mediated signaling pathway->Ca2+ channel;;Beta1 adrenergic receptor signaling pathway->Ca2+ channel;;Nicotinic acetylcholine receptor signaling pathway->Calcium Channel;;Alzheimer disease-amyloid secretase pathway->L-type calcium channels;;Gonadotropin-releasing hormone receptor pathway->L-type Ca2+;;5HT2 type receptor mediated signaling pathway->Ca2+ channel;;;;;;;;
1226	chr1:201027620-201027621	chr1	201027620	201027621	1	CACNA1S		-	HUMAN|HGNC=1397|UniProtKB=Q13698	CACNA1S	Voltage-dependent L-type calcium channel subunit alpha-1S;CACNA1S;ortholog	VOLTAGE-DEPENDENT L-TYPE CALCIUM CHANNEL SUBUNIT ALPHA-1S (PTHR45628:SF9)	voltage-gated ion channel(PC00241)	Homo sapiens	calcium ion transport(GO:0006816)	Beta2 adrenergic receptor signaling pathway->Ca2+ channel;;Oxytocin receptor mediated signaling pathway->Ca2+ channel;;Beta1 adrenergic receptor signaling pathway->Ca2+ channel;;Nicotinic acetylcholine receptor signaling pathway->Calcium Channel;;Alzheimer disease-amyloid secretase pathway->L-type calcium channels;;Gonadotropin-releasing hormone receptor pathway->L-type Ca2+;;5HT2 type receptor mediated signaling pathway->Ca2+ channel;;;;;;;;
1227	chr1:201028298-201028299	chr1	201028298	201028299	1	CACNA1S		-	HUMAN|HGNC=1397|UniProtKB=Q13698	CACNA1S	Voltage-dependent L-type calcium channel subunit alpha-1S;CACNA1S;ortholog	VOLTAGE-DEPENDENT L-TYPE CALCIUM CHANNEL SUBUNIT ALPHA-1S (PTHR45628:SF9)	voltage-gated ion channel(PC00241)	Homo sapiens	calcium ion transport(GO:0006816)	Beta2 adrenergic receptor signaling pathway->Ca2+ channel;;Oxytocin receptor mediated signaling pathway->Ca2+ channel;;Beta1 adrenergic receptor signaling pathway->Ca2+ channel;;Nicotinic acetylcholine receptor signaling pathway->Calcium Channel;;Alzheimer disease-amyloid secretase pathway->L-type calcium channels;;Gonadotropin-releasing hormone receptor pathway->L-type Ca2+;;5HT2 type receptor mediated signaling pathway->Ca2+ channel;;;;;;;;
1228	chr1:201031058-201031059	chr1	201031058	201031059	1	CACNA1S		-	HUMAN|HGNC=1397|UniProtKB=Q13698	CACNA1S	Voltage-dependent L-type calcium channel subunit alpha-1S;CACNA1S;ortholog	VOLTAGE-DEPENDENT L-TYPE CALCIUM CHANNEL SUBUNIT ALPHA-1S (PTHR45628:SF9)	voltage-gated ion channel(PC00241)	Homo sapiens	calcium ion transport(GO:0006816)	Beta2 adrenergic receptor signaling pathway->Ca2+ channel;;Oxytocin receptor mediated signaling pathway->Ca2+ channel;;Beta1 adrenergic receptor signaling pathway->Ca2+ channel;;Nicotinic acetylcholine receptor signaling pathway->Calcium Channel;;Alzheimer disease-amyloid secretase pathway->L-type calcium channels;;Gonadotropin-releasing hormone receptor pathway->L-type Ca2+;;5HT2 type receptor mediated signaling pathway->Ca2+ channel;;;;;;;;
1229	chr1:201031572-201031573	chr1	201031572	201031573	1	CACNA1S		-	HUMAN|HGNC=1397|UniProtKB=Q13698	CACNA1S	Voltage-dependent L-type calcium channel subunit alpha-1S;CACNA1S;ortholog	VOLTAGE-DEPENDENT L-TYPE CALCIUM CHANNEL SUBUNIT ALPHA-1S (PTHR45628:SF9)	voltage-gated ion channel(PC00241)	Homo sapiens	calcium ion transport(GO:0006816)	Beta2 adrenergic receptor signaling pathway->Ca2+ channel;;Oxytocin receptor mediated signaling pathway->Ca2+ channel;;Beta1 adrenergic receptor signaling pathway->Ca2+ channel;;Nicotinic acetylcholine receptor signaling pathway->Calcium Channel;;Alzheimer disease-amyloid secretase pathway->L-type calcium channels;;Gonadotropin-releasing hormone receptor pathway->L-type Ca2+;;5HT2 type receptor mediated signaling pathway->Ca2+ channel;;;;;;;;
1230	chr1:201035086-201035087	chr1	201035086	201035087	1	CACNA1S		-	HUMAN|HGNC=1397|UniProtKB=Q13698	CACNA1S	Voltage-dependent L-type calcium channel subunit alpha-1S;CACNA1S;ortholog	VOLTAGE-DEPENDENT L-TYPE CALCIUM CHANNEL SUBUNIT ALPHA-1S (PTHR45628:SF9)	voltage-gated ion channel(PC00241)	Homo sapiens	calcium ion transport(GO:0006816)	Beta2 adrenergic receptor signaling pathway->Ca2+ channel;;Oxytocin receptor mediated signaling pathway->Ca2+ channel;;Beta1 adrenergic receptor signaling pathway->Ca2+ channel;;Nicotinic acetylcholine receptor signaling pathway->Calcium Channel;;Alzheimer disease-amyloid secretase pathway->L-type calcium channels;;Gonadotropin-releasing hormone receptor pathway->L-type Ca2+;;5HT2 type receptor mediated signaling pathway->Ca2+ channel;;;;;;;;
1231	chr1:201035342-201035343	chr1	201035342	201035343	1	CACNA1S		-	HUMAN|HGNC=1397|UniProtKB=Q13698	CACNA1S	Voltage-dependent L-type calcium channel subunit alpha-1S;CACNA1S;ortholog	VOLTAGE-DEPENDENT L-TYPE CALCIUM CHANNEL SUBUNIT ALPHA-1S (PTHR45628:SF9)	voltage-gated ion channel(PC00241)	Homo sapiens	calcium ion transport(GO:0006816)	Beta2 adrenergic receptor signaling pathway->Ca2+ channel;;Oxytocin receptor mediated signaling pathway->Ca2+ channel;;Beta1 adrenergic receptor signaling pathway->Ca2+ channel;;Nicotinic acetylcholine receptor signaling pathway->Calcium Channel;;Alzheimer disease-amyloid secretase pathway->L-type calcium channels;;Gonadotropin-releasing hormone receptor pathway->L-type Ca2+;;5HT2 type receptor mediated signaling pathway->Ca2+ channel;;;;;;;;
1232	chr1:201038739-201038740	chr1	201038739	201038740	1	CACNA1S		-	HUMAN|HGNC=1397|UniProtKB=Q13698	CACNA1S	Voltage-dependent L-type calcium channel subunit alpha-1S;CACNA1S;ortholog	VOLTAGE-DEPENDENT L-TYPE CALCIUM CHANNEL SUBUNIT ALPHA-1S (PTHR45628:SF9)	voltage-gated ion channel(PC00241)	Homo sapiens	calcium ion transport(GO:0006816)	Beta2 adrenergic receptor signaling pathway->Ca2+ channel;;Oxytocin receptor mediated signaling pathway->Ca2+ channel;;Beta1 adrenergic receptor signaling pathway->Ca2+ channel;;Nicotinic acetylcholine receptor signaling pathway->Calcium Channel;;Alzheimer disease-amyloid secretase pathway->L-type calcium channels;;Gonadotropin-releasing hormone receptor pathway->L-type Ca2+;;5HT2 type receptor mediated signaling pathway->Ca2+ channel;;;;;;;;
1233	chr1:201038741-201038742	chr1	201038741	201038742	1	CACNA1S		-	HUMAN|HGNC=1397|UniProtKB=Q13698	CACNA1S	Voltage-dependent L-type calcium channel subunit alpha-1S;CACNA1S;ortholog	VOLTAGE-DEPENDENT L-TYPE CALCIUM CHANNEL SUBUNIT ALPHA-1S (PTHR45628:SF9)	voltage-gated ion channel(PC00241)	Homo sapiens	calcium ion transport(GO:0006816)	Beta2 adrenergic receptor signaling pathway->Ca2+ channel;;Oxytocin receptor mediated signaling pathway->Ca2+ channel;;Beta1 adrenergic receptor signaling pathway->Ca2+ channel;;Nicotinic acetylcholine receptor signaling pathway->Calcium Channel;;Alzheimer disease-amyloid secretase pathway->L-type calcium channels;;Gonadotropin-releasing hormone receptor pathway->L-type Ca2+;;5HT2 type receptor mediated signaling pathway->Ca2+ channel;;;;;;;;
1234	chr1:201041867-201041868	chr1	201041867	201041868	1	CACNA1S		-	HUMAN|HGNC=1397|UniProtKB=Q13698	CACNA1S	Voltage-dependent L-type calcium channel subunit alpha-1S;CACNA1S;ortholog	VOLTAGE-DEPENDENT L-TYPE CALCIUM CHANNEL SUBUNIT ALPHA-1S (PTHR45628:SF9)	voltage-gated ion channel(PC00241)	Homo sapiens	calcium ion transport(GO:0006816)	Beta2 adrenergic receptor signaling pathway->Ca2+ channel;;Oxytocin receptor mediated signaling pathway->Ca2+ channel;;Beta1 adrenergic receptor signaling pathway->Ca2+ channel;;Nicotinic acetylcholine receptor signaling pathway->Calcium Channel;;Alzheimer disease-amyloid secretase pathway->L-type calcium channels;;Gonadotropin-releasing hormone receptor pathway->L-type Ca2+;;5HT2 type receptor mediated signaling pathway->Ca2+ channel;;;;;;;;
1235	chr1:201043626-201043627	chr1	201043626	201043627	1	CACNA1S		-	HUMAN|HGNC=1397|UniProtKB=Q13698	CACNA1S	Voltage-dependent L-type calcium channel subunit alpha-1S;CACNA1S;ortholog	VOLTAGE-DEPENDENT L-TYPE CALCIUM CHANNEL SUBUNIT ALPHA-1S (PTHR45628:SF9)	voltage-gated ion channel(PC00241)	Homo sapiens	calcium ion transport(GO:0006816)	Beta2 adrenergic receptor signaling pathway->Ca2+ channel;;Oxytocin receptor mediated signaling pathway->Ca2+ channel;;Beta1 adrenergic receptor signaling pathway->Ca2+ channel;;Nicotinic acetylcholine receptor signaling pathway->Calcium Channel;;Alzheimer disease-amyloid secretase pathway->L-type calcium channels;;Gonadotropin-releasing hormone receptor pathway->L-type Ca2+;;5HT2 type receptor mediated signaling pathway->Ca2+ channel;;;;;;;;
1238	chr1:201044609-201044610	chr1	201044609	201044610	1	CACNA1S		-	HUMAN|HGNC=1397|UniProtKB=Q13698	CACNA1S	Voltage-dependent L-type calcium channel subunit alpha-1S;CACNA1S;ortholog	VOLTAGE-DEPENDENT L-TYPE CALCIUM CHANNEL SUBUNIT ALPHA-1S (PTHR45628:SF9)	voltage-gated ion channel(PC00241)	Homo sapiens	calcium ion transport(GO:0006816)	Beta2 adrenergic receptor signaling pathway->Ca2+ channel;;Oxytocin receptor mediated signaling pathway->Ca2+ channel;;Beta1 adrenergic receptor signaling pathway->Ca2+ channel;;Nicotinic acetylcholine receptor signaling pathway->Calcium Channel;;Alzheimer disease-amyloid secretase pathway->L-type calcium channels;;Gonadotropin-releasing hormone receptor pathway->L-type Ca2+;;5HT2 type receptor mediated signaling pathway->Ca2+ channel;;;;;;;;
1239	chr1:201044612-201044613	chr1	201044612	201044613	1	CACNA1S		-	HUMAN|HGNC=1397|UniProtKB=Q13698	CACNA1S	Voltage-dependent L-type calcium channel subunit alpha-1S;CACNA1S;ortholog	VOLTAGE-DEPENDENT L-TYPE CALCIUM CHANNEL SUBUNIT ALPHA-1S (PTHR45628:SF9)	voltage-gated ion channel(PC00241)	Homo sapiens	calcium ion transport(GO:0006816)	Beta2 adrenergic receptor signaling pathway->Ca2+ channel;;Oxytocin receptor mediated signaling pathway->Ca2+ channel;;Beta1 adrenergic receptor signaling pathway->Ca2+ channel;;Nicotinic acetylcholine receptor signaling pathway->Calcium Channel;;Alzheimer disease-amyloid secretase pathway->L-type calcium channels;;Gonadotropin-releasing hormone receptor pathway->L-type Ca2+;;5HT2 type receptor mediated signaling pathway->Ca2+ channel;;;;;;;;
1240	chr1:201044747-201044748	chr1	201044747	201044748	1	CACNA1S		-	HUMAN|HGNC=1397|UniProtKB=Q13698	CACNA1S	Voltage-dependent L-type calcium channel subunit alpha-1S;CACNA1S;ortholog	VOLTAGE-DEPENDENT L-TYPE CALCIUM CHANNEL SUBUNIT ALPHA-1S (PTHR45628:SF9)	voltage-gated ion channel(PC00241)	Homo sapiens	calcium ion transport(GO:0006816)	Beta2 adrenergic receptor signaling pathway->Ca2+ channel;;Oxytocin receptor mediated signaling pathway->Ca2+ channel;;Beta1 adrenergic receptor signaling pathway->Ca2+ channel;;Nicotinic acetylcholine receptor signaling pathway->Calcium Channel;;Alzheimer disease-amyloid secretase pathway->L-type calcium channels;;Gonadotropin-releasing hormone receptor pathway->L-type Ca2+;;5HT2 type receptor mediated signaling pathway->Ca2+ channel;;;;;;;;
1241	chr1:201052273-201052274	chr1	201052273	201052274	1	CACNA1S		-	HUMAN|HGNC=1397|UniProtKB=Q13698	CACNA1S	Voltage-dependent L-type calcium channel subunit alpha-1S;CACNA1S;ortholog	VOLTAGE-DEPENDENT L-TYPE CALCIUM CHANNEL SUBUNIT ALPHA-1S (PTHR45628:SF9)	voltage-gated ion channel(PC00241)	Homo sapiens	calcium ion transport(GO:0006816)	Beta2 adrenergic receptor signaling pathway->Ca2+ channel;;Oxytocin receptor mediated signaling pathway->Ca2+ channel;;Beta1 adrenergic receptor signaling pathway->Ca2+ channel;;Nicotinic acetylcholine receptor signaling pathway->Calcium Channel;;Alzheimer disease-amyloid secretase pathway->L-type calcium channels;;Gonadotropin-releasing hormone receptor pathway->L-type Ca2+;;5HT2 type receptor mediated signaling pathway->Ca2+ channel;;;;;;;;
1242	chr1:201052282-201052283	chr1	201052282	201052283	1	CACNA1S		-	HUMAN|HGNC=1397|UniProtKB=Q13698	CACNA1S	Voltage-dependent L-type calcium channel subunit alpha-1S;CACNA1S;ortholog	VOLTAGE-DEPENDENT L-TYPE CALCIUM CHANNEL SUBUNIT ALPHA-1S (PTHR45628:SF9)	voltage-gated ion channel(PC00241)	Homo sapiens	calcium ion transport(GO:0006816)	Beta2 adrenergic receptor signaling pathway->Ca2+ channel;;Oxytocin receptor mediated signaling pathway->Ca2+ channel;;Beta1 adrenergic receptor signaling pathway->Ca2+ channel;;Nicotinic acetylcholine receptor signaling pathway->Calcium Channel;;Alzheimer disease-amyloid secretase pathway->L-type calcium channels;;Gonadotropin-releasing hormone receptor pathway->L-type Ca2+;;5HT2 type receptor mediated signaling pathway->Ca2+ channel;;;;;;;;
1244	chr1:201061090-201061091	chr1	201061090	201061091	1	CACNA1S		-	HUMAN|HGNC=1397|UniProtKB=Q13698	CACNA1S	Voltage-dependent L-type calcium channel subunit alpha-1S;CACNA1S;ortholog	VOLTAGE-DEPENDENT L-TYPE CALCIUM CHANNEL SUBUNIT ALPHA-1S (PTHR45628:SF9)	voltage-gated ion channel(PC00241)	Homo sapiens	calcium ion transport(GO:0006816)	Beta2 adrenergic receptor signaling pathway->Ca2+ channel;;Oxytocin receptor mediated signaling pathway->Ca2+ channel;;Beta1 adrenergic receptor signaling pathway->Ca2+ channel;;Nicotinic acetylcholine receptor signaling pathway->Calcium Channel;;Alzheimer disease-amyloid secretase pathway->L-type calcium channels;;Gonadotropin-releasing hormone receptor pathway->L-type Ca2+;;5HT2 type receptor mediated signaling pathway->Ca2+ channel;;;;;;;;
1245	chr1:201061244-201061245	chr1	201061244	201061245	1	CACNA1S		-	HUMAN|HGNC=1397|UniProtKB=Q13698	CACNA1S	Voltage-dependent L-type calcium channel subunit alpha-1S;CACNA1S;ortholog	VOLTAGE-DEPENDENT L-TYPE CALCIUM CHANNEL SUBUNIT ALPHA-1S (PTHR45628:SF9)	voltage-gated ion channel(PC00241)	Homo sapiens	calcium ion transport(GO:0006816)	Beta2 adrenergic receptor signaling pathway->Ca2+ channel;;Oxytocin receptor mediated signaling pathway->Ca2+ channel;;Beta1 adrenergic receptor signaling pathway->Ca2+ channel;;Nicotinic acetylcholine receptor signaling pathway->Calcium Channel;;Alzheimer disease-amyloid secretase pathway->L-type calcium channels;;Gonadotropin-releasing hormone receptor pathway->L-type Ca2+;;5HT2 type receptor mediated signaling pathway->Ca2+ channel;;;;;;;;
1246	chr1:201061255-201061256	chr1	201061255	201061256	1	CACNA1S		-	HUMAN|HGNC=1397|UniProtKB=Q13698	CACNA1S	Voltage-dependent L-type calcium channel subunit alpha-1S;CACNA1S;ortholog	VOLTAGE-DEPENDENT L-TYPE CALCIUM CHANNEL SUBUNIT ALPHA-1S (PTHR45628:SF9)	voltage-gated ion channel(PC00241)	Homo sapiens	calcium ion transport(GO:0006816)	Beta2 adrenergic receptor signaling pathway->Ca2+ channel;;Oxytocin receptor mediated signaling pathway->Ca2+ channel;;Beta1 adrenergic receptor signaling pathway->Ca2+ channel;;Nicotinic acetylcholine receptor signaling pathway->Calcium Channel;;Alzheimer disease-amyloid secretase pathway->L-type calcium channels;;Gonadotropin-releasing hormone receptor pathway->L-type Ca2+;;5HT2 type receptor mediated signaling pathway->Ca2+ channel;;;;;;;;
1247	chr1:201063006-201063007	chr1	201063006	201063007	1	CACNA1S		-	HUMAN|HGNC=1397|UniProtKB=Q13698	CACNA1S	Voltage-dependent L-type calcium channel subunit alpha-1S;CACNA1S;ortholog	VOLTAGE-DEPENDENT L-TYPE CALCIUM CHANNEL SUBUNIT ALPHA-1S (PTHR45628:SF9)	voltage-gated ion channel(PC00241)	Homo sapiens	calcium ion transport(GO:0006816)	Beta2 adrenergic receptor signaling pathway->Ca2+ channel;;Oxytocin receptor mediated signaling pathway->Ca2+ channel;;Beta1 adrenergic receptor signaling pathway->Ca2+ channel;;Nicotinic acetylcholine receptor signaling pathway->Calcium Channel;;Alzheimer disease-amyloid secretase pathway->L-type calcium channels;;Gonadotropin-releasing hormone receptor pathway->L-type Ca2+;;5HT2 type receptor mediated signaling pathway->Ca2+ channel;;;;;;;;
1248	chr1:201079234-201079235	chr1	201079234	201079235	1	CACNA1S		-	HUMAN|HGNC=1397|UniProtKB=Q13698	CACNA1S	Voltage-dependent L-type calcium channel subunit alpha-1S;CACNA1S;ortholog	VOLTAGE-DEPENDENT L-TYPE CALCIUM CHANNEL SUBUNIT ALPHA-1S (PTHR45628:SF9)	voltage-gated ion channel(PC00241)	Homo sapiens	calcium ion transport(GO:0006816)	Beta2 adrenergic receptor signaling pathway->Ca2+ channel;;Oxytocin receptor mediated signaling pathway->Ca2+ channel;;Beta1 adrenergic receptor signaling pathway->Ca2+ channel;;Nicotinic acetylcholine receptor signaling pathway->Calcium Channel;;Alzheimer disease-amyloid secretase pathway->L-type calcium channels;;Gonadotropin-releasing hormone receptor pathway->L-type Ca2+;;5HT2 type receptor mediated signaling pathway->Ca2+ channel;;;;;;;;
1249	chr1:201081298-201081299	chr1	201081298	201081299	1	CACNA1S		-	HUMAN|HGNC=1397|UniProtKB=Q13698	CACNA1S	Voltage-dependent L-type calcium channel subunit alpha-1S;CACNA1S;ortholog	VOLTAGE-DEPENDENT L-TYPE CALCIUM CHANNEL SUBUNIT ALPHA-1S (PTHR45628:SF9)	voltage-gated ion channel(PC00241)	Homo sapiens	calcium ion transport(GO:0006816)	Beta2 adrenergic receptor signaling pathway->Ca2+ channel;;Oxytocin receptor mediated signaling pathway->Ca2+ channel;;Beta1 adrenergic receptor signaling pathway->Ca2+ channel;;Nicotinic acetylcholine receptor signaling pathway->Calcium Channel;;Alzheimer disease-amyloid secretase pathway->L-type calcium channels;;Gonadotropin-releasing hormone receptor pathway->L-type Ca2+;;5HT2 type receptor mediated signaling pathway->Ca2+ channel;;;;;;;;
1250	chr1:201081301-201081302	chr1	201081301	201081302	1	CACNA1S		-	HUMAN|HGNC=1397|UniProtKB=Q13698	CACNA1S	Voltage-dependent L-type calcium channel subunit alpha-1S;CACNA1S;ortholog	VOLTAGE-DEPENDENT L-TYPE CALCIUM CHANNEL SUBUNIT ALPHA-1S (PTHR45628:SF9)	voltage-gated ion channel(PC00241)	Homo sapiens	calcium ion transport(GO:0006816)	Beta2 adrenergic receptor signaling pathway->Ca2+ channel;;Oxytocin receptor mediated signaling pathway->Ca2+ channel;;Beta1 adrenergic receptor signaling pathway->Ca2+ channel;;Nicotinic acetylcholine receptor signaling pathway->Calcium Channel;;Alzheimer disease-amyloid secretase pathway->L-type calcium channels;;Gonadotropin-releasing hormone receptor pathway->L-type Ca2+;;5HT2 type receptor mediated signaling pathway->Ca2+ channel;;;;;;;;
1251	chr1:201081526-201081527	chr1	201081526	201081527	1	CACNA1S	1	-	HUMAN|HGNC=1397|UniProtKB=Q13698	CACNA1S	Voltage-dependent L-type calcium channel subunit alpha-1S;CACNA1S;ortholog	VOLTAGE-DEPENDENT L-TYPE CALCIUM CHANNEL SUBUNIT ALPHA-1S (PTHR45628:SF9)	voltage-gated ion channel(PC00241)	Homo sapiens	calcium ion transport(GO:0006816)	Beta2 adrenergic receptor signaling pathway->Ca2+ channel;;Oxytocin receptor mediated signaling pathway->Ca2+ channel;;Beta1 adrenergic receptor signaling pathway->Ca2+ channel;;Nicotinic acetylcholine receptor signaling pathway->Calcium Channel;;Alzheimer disease-amyloid secretase pathway->L-type calcium channels;;Gonadotropin-releasing hormone receptor pathway->L-type Ca2+;;5HT2 type receptor mediated signaling pathway->Ca2+ channel;;;;;;;;
1252	chr1:201081534-201081535	chr1	201081534	201081535	1	CACNA1S	1	-	HUMAN|HGNC=1397|UniProtKB=Q13698	CACNA1S	Voltage-dependent L-type calcium channel subunit alpha-1S;CACNA1S;ortholog	VOLTAGE-DEPENDENT L-TYPE CALCIUM CHANNEL SUBUNIT ALPHA-1S (PTHR45628:SF9)	voltage-gated ion channel(PC00241)	Homo sapiens	calcium ion transport(GO:0006816)	Beta2 adrenergic receptor signaling pathway->Ca2+ channel;;Oxytocin receptor mediated signaling pathway->Ca2+ channel;;Beta1 adrenergic receptor signaling pathway->Ca2+ channel;;Nicotinic acetylcholine receptor signaling pathway->Calcium Channel;;Alzheimer disease-amyloid secretase pathway->L-type calcium channels;;Gonadotropin-releasing hormone receptor pathway->L-type Ca2+;;5HT2 type receptor mediated signaling pathway->Ca2+ channel;;;;;;;;
1253	chr1:201081549-201081550	chr1	201081549	201081550	1	CACNA1S	1	-	HUMAN|HGNC=1397|UniProtKB=Q13698	CACNA1S	Voltage-dependent L-type calcium channel subunit alpha-1S;CACNA1S;ortholog	VOLTAGE-DEPENDENT L-TYPE CALCIUM CHANNEL SUBUNIT ALPHA-1S (PTHR45628:SF9)	voltage-gated ion channel(PC00241)	Homo sapiens	calcium ion transport(GO:0006816)	Beta2 adrenergic receptor signaling pathway->Ca2+ channel;;Oxytocin receptor mediated signaling pathway->Ca2+ channel;;Beta1 adrenergic receptor signaling pathway->Ca2+ channel;;Nicotinic acetylcholine receptor signaling pathway->Calcium Channel;;Alzheimer disease-amyloid secretase pathway->L-type calcium channels;;Gonadotropin-releasing hormone receptor pathway->L-type Ca2+;;5HT2 type receptor mediated signaling pathway->Ca2+ channel;;;;;;;;
1254	chr1:201081576-201081577	chr1	201081576	201081577	1	CACNA1S	1	-	HUMAN|HGNC=1397|UniProtKB=Q13698	CACNA1S	Voltage-dependent L-type calcium channel subunit alpha-1S;CACNA1S;ortholog	VOLTAGE-DEPENDENT L-TYPE CALCIUM CHANNEL SUBUNIT ALPHA-1S (PTHR45628:SF9)	voltage-gated ion channel(PC00241)	Homo sapiens	calcium ion transport(GO:0006816)	Beta2 adrenergic receptor signaling pathway->Ca2+ channel;;Oxytocin receptor mediated signaling pathway->Ca2+ channel;;Beta1 adrenergic receptor signaling pathway->Ca2+ channel;;Nicotinic acetylcholine receptor signaling pathway->Calcium Channel;;Alzheimer disease-amyloid secretase pathway->L-type calcium channels;;Gonadotropin-releasing hormone receptor pathway->L-type Ca2+;;5HT2 type receptor mediated signaling pathway->Ca2+ channel;;;;;;;;
1255	chr1:201081606-201081607	chr1	201081606	201081607	1	CACNA1S	1	-	HUMAN|HGNC=1397|UniProtKB=Q13698	CACNA1S	Voltage-dependent L-type calcium channel subunit alpha-1S;CACNA1S;ortholog	VOLTAGE-DEPENDENT L-TYPE CALCIUM CHANNEL SUBUNIT ALPHA-1S (PTHR45628:SF9)	voltage-gated ion channel(PC00241)	Homo sapiens	calcium ion transport(GO:0006816)	Beta2 adrenergic receptor signaling pathway->Ca2+ channel;;Oxytocin receptor mediated signaling pathway->Ca2+ channel;;Beta1 adrenergic receptor signaling pathway->Ca2+ channel;;Nicotinic acetylcholine receptor signaling pathway->Calcium Channel;;Alzheimer disease-amyloid secretase pathway->L-type calcium channels;;Gonadotropin-releasing hormone receptor pathway->L-type Ca2+;;5HT2 type receptor mediated signaling pathway->Ca2+ channel;;;;;;;;
1256	chr1:201081613-201081614	chr1	201081613	201081614	1	CACNA1S	1	-	HUMAN|HGNC=1397|UniProtKB=Q13698	CACNA1S	Voltage-dependent L-type calcium channel subunit alpha-1S;CACNA1S;ortholog	VOLTAGE-DEPENDENT L-TYPE CALCIUM CHANNEL SUBUNIT ALPHA-1S (PTHR45628:SF9)	voltage-gated ion channel(PC00241)	Homo sapiens	calcium ion transport(GO:0006816)	Beta2 adrenergic receptor signaling pathway->Ca2+ channel;;Oxytocin receptor mediated signaling pathway->Ca2+ channel;;Beta1 adrenergic receptor signaling pathway->Ca2+ channel;;Nicotinic acetylcholine receptor signaling pathway->Calcium Channel;;Alzheimer disease-amyloid secretase pathway->L-type calcium channels;;Gonadotropin-releasing hormone receptor pathway->L-type Ca2+;;5HT2 type receptor mediated signaling pathway->Ca2+ channel;;;;;;;;
1257	chr1:201081672-201081673	chr1	201081672	201081673	1	CACNA1S	1	-	HUMAN|HGNC=1397|UniProtKB=Q13698	CACNA1S	Voltage-dependent L-type calcium channel subunit alpha-1S;CACNA1S;ortholog	VOLTAGE-DEPENDENT L-TYPE CALCIUM CHANNEL SUBUNIT ALPHA-1S (PTHR45628:SF9)	voltage-gated ion channel(PC00241)	Homo sapiens	calcium ion transport(GO:0006816)	Beta2 adrenergic receptor signaling pathway->Ca2+ channel;;Oxytocin receptor mediated signaling pathway->Ca2+ channel;;Beta1 adrenergic receptor signaling pathway->Ca2+ channel;;Nicotinic acetylcholine receptor signaling pathway->Calcium Channel;;Alzheimer disease-amyloid secretase pathway->L-type calcium channels;;Gonadotropin-releasing hormone receptor pathway->L-type Ca2+;;5HT2 type receptor mediated signaling pathway->Ca2+ channel;;;;;;;;
1258	chr1:201081679-201081680	chr1	201081679	201081680	1	CACNA1S	1	-	HUMAN|HGNC=1397|UniProtKB=Q13698	CACNA1S	Voltage-dependent L-type calcium channel subunit alpha-1S;CACNA1S;ortholog	VOLTAGE-DEPENDENT L-TYPE CALCIUM CHANNEL SUBUNIT ALPHA-1S (PTHR45628:SF9)	voltage-gated ion channel(PC00241)	Homo sapiens	calcium ion transport(GO:0006816)	Beta2 adrenergic receptor signaling pathway->Ca2+ channel;;Oxytocin receptor mediated signaling pathway->Ca2+ channel;;Beta1 adrenergic receptor signaling pathway->Ca2+ channel;;Nicotinic acetylcholine receptor signaling pathway->Calcium Channel;;Alzheimer disease-amyloid secretase pathway->L-type calcium channels;;Gonadotropin-releasing hormone receptor pathway->L-type Ca2+;;5HT2 type receptor mediated signaling pathway->Ca2+ channel;;;;;;;;
1261	chr1:201328383-201328384	chr1	201328383	201328384	1	TNNT2		-	HUMAN|HGNC=11949|UniProtKB=P45379	TNNT2	Troponin T, cardiac muscle;TNNT2;ortholog	TROPONIN T, CARDIAC MUSCLE (PTHR11521:SF5)	actin binding motor protein(PC00040)	Homo sapiens	sarcomere organization(GO:0045214);cardiac muscle contraction(GO:0060048)
1262	chr1:201328728-201328729	chr1	201328728	201328729	1	TNNT2		-	HUMAN|HGNC=11949|UniProtKB=P45379	TNNT2	Troponin T, cardiac muscle;TNNT2;ortholog	TROPONIN T, CARDIAC MUSCLE (PTHR11521:SF5)	actin binding motor protein(PC00040)	Homo sapiens	sarcomere organization(GO:0045214);cardiac muscle contraction(GO:0060048)
1263	chr1:201328745-201328746	chr1	201328745	201328746	1	TNNT2		-	HUMAN|HGNC=11949|UniProtKB=P45379	TNNT2	Troponin T, cardiac muscle;TNNT2;ortholog	TROPONIN T, CARDIAC MUSCLE (PTHR11521:SF5)	actin binding motor protein(PC00040)	Homo sapiens	sarcomere organization(GO:0045214);cardiac muscle contraction(GO:0060048)
1264	chr1:201328749-201328750	chr1	201328749	201328750	1	TNNT2		-	HUMAN|HGNC=11949|UniProtKB=P45379	TNNT2	Troponin T, cardiac muscle;TNNT2;ortholog	TROPONIN T, CARDIAC MUSCLE (PTHR11521:SF5)	actin binding motor protein(PC00040)	Homo sapiens	sarcomere organization(GO:0045214);cardiac muscle contraction(GO:0060048)
1265	chr1:201328823-201328824	chr1	201328823	201328824	1	TNNT2		-	HUMAN|HGNC=11949|UniProtKB=P45379	TNNT2	Troponin T, cardiac muscle;TNNT2;ortholog	TROPONIN T, CARDIAC MUSCLE (PTHR11521:SF5)	actin binding motor protein(PC00040)	Homo sapiens	sarcomere organization(GO:0045214);cardiac muscle contraction(GO:0060048)
1268	chr1:201331027-201331028	chr1	201331027	201331028	1	TNNT2		-	HUMAN|HGNC=11949|UniProtKB=P45379	TNNT2	Troponin T, cardiac muscle;TNNT2;ortholog	TROPONIN T, CARDIAC MUSCLE (PTHR11521:SF5)	actin binding motor protein(PC00040)	Homo sapiens	sarcomere organization(GO:0045214);cardiac muscle contraction(GO:0060048)
1271	chr1:201331522-201331523	chr1	201331522	201331523	1	TNNT2		-	HUMAN|HGNC=11949|UniProtKB=P45379	TNNT2	Troponin T, cardiac muscle;TNNT2;ortholog	TROPONIN T, CARDIAC MUSCLE (PTHR11521:SF5)	actin binding motor protein(PC00040)	Homo sapiens	sarcomere organization(GO:0045214);cardiac muscle contraction(GO:0060048)
1273	chr1:201331550-201331551	chr1	201331550	201331551	1	TNNT2		-	HUMAN|HGNC=11949|UniProtKB=P45379	TNNT2	Troponin T, cardiac muscle;TNNT2;ortholog	TROPONIN T, CARDIAC MUSCLE (PTHR11521:SF5)	actin binding motor protein(PC00040)	Homo sapiens	sarcomere organization(GO:0045214);cardiac muscle contraction(GO:0060048)
1274	chr1:201331553-201331554	chr1	201331553	201331554	1	TNNT2		-	HUMAN|HGNC=11949|UniProtKB=P45379	TNNT2	Troponin T, cardiac muscle;TNNT2;ortholog	TROPONIN T, CARDIAC MUSCLE (PTHR11521:SF5)	actin binding motor protein(PC00040)	Homo sapiens	sarcomere organization(GO:0045214);cardiac muscle contraction(GO:0060048)
1275	chr1:201332422-201332423	chr1	201332422	201332423	1	TNNT2		-	HUMAN|HGNC=11949|UniProtKB=P45379	TNNT2	Troponin T, cardiac muscle;TNNT2;ortholog	TROPONIN T, CARDIAC MUSCLE (PTHR11521:SF5)	actin binding motor protein(PC00040)	Homo sapiens	sarcomere organization(GO:0045214);cardiac muscle contraction(GO:0060048)
1276	chr1:201332534-201332535	chr1	201332534	201332535	1	TNNT2		-	HUMAN|HGNC=11949|UniProtKB=P45379	TNNT2	Troponin T, cardiac muscle;TNNT2;ortholog	TROPONIN T, CARDIAC MUSCLE (PTHR11521:SF5)	actin binding motor protein(PC00040)	Homo sapiens	sarcomere organization(GO:0045214);cardiac muscle contraction(GO:0060048)
1277	chr1:201332602-201332603	chr1	201332602	201332603	1	TNNT2		-	HUMAN|HGNC=11949|UniProtKB=P45379	TNNT2	Troponin T, cardiac muscle;TNNT2;ortholog	TROPONIN T, CARDIAC MUSCLE (PTHR11521:SF5)	actin binding motor protein(PC00040)	Homo sapiens	sarcomere organization(GO:0045214);cardiac muscle contraction(GO:0060048)
1278	chr1:201333417-201333418	chr1	201333417	201333418	1	TNNT2		-	HUMAN|HGNC=11949|UniProtKB=P45379	TNNT2	Troponin T, cardiac muscle;TNNT2;ortholog	TROPONIN T, CARDIAC MUSCLE (PTHR11521:SF5)	actin binding motor protein(PC00040)	Homo sapiens	sarcomere organization(GO:0045214);cardiac muscle contraction(GO:0060048)
1280	chr1:201334448-201334449	chr1	201334448	201334449	1	TNNT2		-	HUMAN|HGNC=11949|UniProtKB=P45379	TNNT2	Troponin T, cardiac muscle;TNNT2;ortholog	TROPONIN T, CARDIAC MUSCLE (PTHR11521:SF5)	actin binding motor protein(PC00040)	Homo sapiens	sarcomere organization(GO:0045214);cardiac muscle contraction(GO:0060048)
1281	chr1:201334453-201334454	chr1	201334453	201334454	1	TNNT2		-	HUMAN|HGNC=11949|UniProtKB=P45379	TNNT2	Troponin T, cardiac muscle;TNNT2;ortholog	TROPONIN T, CARDIAC MUSCLE (PTHR11521:SF5)	actin binding motor protein(PC00040)	Homo sapiens	sarcomere organization(GO:0045214);cardiac muscle contraction(GO:0060048)
1282	chr1:201334730-201334731	chr1	201334730	201334731	1	TNNT2		-	HUMAN|HGNC=11949|UniProtKB=P45379	TNNT2	Troponin T, cardiac muscle;TNNT2;ortholog	TROPONIN T, CARDIAC MUSCLE (PTHR11521:SF5)	actin binding motor protein(PC00040)	Homo sapiens	sarcomere organization(GO:0045214);cardiac muscle contraction(GO:0060048)
1283	chr1:201335959-201335960	chr1	201335959	201335960	1	TNNT2		-	HUMAN|HGNC=11949|UniProtKB=P45379	TNNT2	Troponin T, cardiac muscle;TNNT2;ortholog	TROPONIN T, CARDIAC MUSCLE (PTHR11521:SF5)	actin binding motor protein(PC00040)	Homo sapiens	sarcomere organization(GO:0045214);cardiac muscle contraction(GO:0060048)
1284	chr1:201336002-201336003	chr1	201336002	201336003	1	TNNT2		-	HUMAN|HGNC=11949|UniProtKB=P45379	TNNT2	Troponin T, cardiac muscle;TNNT2;ortholog	TROPONIN T, CARDIAC MUSCLE (PTHR11521:SF5)	actin binding motor protein(PC00040)	Homo sapiens	sarcomere organization(GO:0045214);cardiac muscle contraction(GO:0060048)
1285	chr1:201336009-201336010	chr1	201336009	201336010	1	TNNT2		-	HUMAN|HGNC=11949|UniProtKB=P45379	TNNT2	Troponin T, cardiac muscle;TNNT2;ortholog	TROPONIN T, CARDIAC MUSCLE (PTHR11521:SF5)	actin binding motor protein(PC00040)	Homo sapiens	sarcomere organization(GO:0045214);cardiac muscle contraction(GO:0060048)
1286	chr1:201336027-201336028	chr1	201336027	201336028	1	TNNT2		-	HUMAN|HGNC=11949|UniProtKB=P45379	TNNT2	Troponin T, cardiac muscle;TNNT2;ortholog	TROPONIN T, CARDIAC MUSCLE (PTHR11521:SF5)	actin binding motor protein(PC00040)	Homo sapiens	sarcomere organization(GO:0045214);cardiac muscle contraction(GO:0060048)
1287	chr1:201336884-201336885	chr1	201336884	201336885	1	TNNT2		-	HUMAN|HGNC=11949|UniProtKB=P45379	TNNT2	Troponin T, cardiac muscle;TNNT2;ortholog	TROPONIN T, CARDIAC MUSCLE (PTHR11521:SF5)	actin binding motor protein(PC00040)	Homo sapiens	sarcomere organization(GO:0045214);cardiac muscle contraction(GO:0060048)
1288	chr1:201336962-201336963	chr1	201336962	201336963	1	TNNT2		-	HUMAN|HGNC=11949|UniProtKB=P45379	TNNT2	Troponin T, cardiac muscle;TNNT2;ortholog	TROPONIN T, CARDIAC MUSCLE (PTHR11521:SF5)	actin binding motor protein(PC00040)	Homo sapiens	sarcomere organization(GO:0045214);cardiac muscle contraction(GO:0060048)
1289	chr1:201336983-201336984	chr1	201336983	201336984	1	TNNT2		-	HUMAN|HGNC=11949|UniProtKB=P45379	TNNT2	Troponin T, cardiac muscle;TNNT2;ortholog	TROPONIN T, CARDIAC MUSCLE (PTHR11521:SF5)	actin binding motor protein(PC00040)	Homo sapiens	sarcomere organization(GO:0045214);cardiac muscle contraction(GO:0060048)
1290	chr1:201337277-201337278	chr1	201337277	201337278	1	TNNT2		-	HUMAN|HGNC=11949|UniProtKB=P45379	TNNT2	Troponin T, cardiac muscle;TNNT2;ortholog	TROPONIN T, CARDIAC MUSCLE (PTHR11521:SF5)	actin binding motor protein(PC00040)	Homo sapiens	sarcomere organization(GO:0045214);cardiac muscle contraction(GO:0060048)
1291	chr1:201337284-201337285	chr1	201337284	201337285	1	TNNT2		-	HUMAN|HGNC=11949|UniProtKB=P45379	TNNT2	Troponin T, cardiac muscle;TNNT2;ortholog	TROPONIN T, CARDIAC MUSCLE (PTHR11521:SF5)	actin binding motor protein(PC00040)	Homo sapiens	sarcomere organization(GO:0045214);cardiac muscle contraction(GO:0060048)
1292	chr1:201337435-201337436	chr1	201337435	201337436	1	TNNT2		-	HUMAN|HGNC=11949|UniProtKB=P45379	TNNT2	Troponin T, cardiac muscle;TNNT2;ortholog	TROPONIN T, CARDIAC MUSCLE (PTHR11521:SF5)	actin binding motor protein(PC00040)	Homo sapiens	sarcomere organization(GO:0045214);cardiac muscle contraction(GO:0060048)
1295	chr1:201338980-201338981	chr1	201338980	201338981	1	TNNT2		-	HUMAN|HGNC=11949|UniProtKB=P45379	TNNT2	Troponin T, cardiac muscle;TNNT2;ortholog	TROPONIN T, CARDIAC MUSCLE (PTHR11521:SF5)	actin binding motor protein(PC00040)	Homo sapiens	sarcomere organization(GO:0045214);cardiac muscle contraction(GO:0060048)
1298	chr1:201341190-201341191	chr1	201341190	201341191	1	TNNT2		-	HUMAN|HGNC=11949|UniProtKB=P45379	TNNT2	Troponin T, cardiac muscle;TNNT2;ortholog	TROPONIN T, CARDIAC MUSCLE (PTHR11521:SF5)	actin binding motor protein(PC00040)	Homo sapiens	sarcomere organization(GO:0045214);cardiac muscle contraction(GO:0060048)
1300	chr1:201341302-201341303	chr1	201341302	201341303	1	TNNT2		-	HUMAN|HGNC=11949|UniProtKB=P45379	TNNT2	Troponin T, cardiac muscle;TNNT2;ortholog	TROPONIN T, CARDIAC MUSCLE (PTHR11521:SF5)	actin binding motor protein(PC00040)	Homo sapiens	sarcomere organization(GO:0045214);cardiac muscle contraction(GO:0060048)
1301	chr1:201341311-201341312	chr1	201341311	201341312	1	TNNT2		-	HUMAN|HGNC=11949|UniProtKB=P45379	TNNT2	Troponin T, cardiac muscle;TNNT2;ortholog	TROPONIN T, CARDIAC MUSCLE (PTHR11521:SF5)	actin binding motor protein(PC00040)	Homo sapiens	sarcomere organization(GO:0045214);cardiac muscle contraction(GO:0060048)
1303	chr1:201342340-201342341	chr1	201342340	201342341	1	TNNT2		-	HUMAN|HGNC=11949|UniProtKB=P45379	TNNT2	Troponin T, cardiac muscle;TNNT2;ortholog	TROPONIN T, CARDIAC MUSCLE (PTHR11521:SF5)	actin binding motor protein(PC00040)	Homo sapiens	sarcomere organization(GO:0045214);cardiac muscle contraction(GO:0060048)
1342	chr1:206626544-206626545	chr1	206626544	206626545	1	SRGAP2		+	HUMAN|HGNC=19744|UniProtKB=O43295	SRGAP3,SRGAP2	SLIT-ROBO Rho GTPase-activating protein 3;SRGAP3;ortholog	SLIT-ROBO RHO GTPASE-ACTIVATING PROTEIN 3 (PTHR14166:SF8)	GTPase-activating protein(PC00257)	Homo sapiens	cell migration(GO:0016477);negative regulation of cell migration(GO:0030336)	PDGF signaling pathway->GTPase-activating protein Rho;;
1406	chr1:224492436-224492437	chr1	224492436	224492437	1	NVL		-	HUMAN|HGNC=8070|UniProtKB=O15381	NVL	Nuclear valosin-containing protein-like;NVL;ortholog	NUCLEAR VALOSIN-CONTAINING PROTEIN-LIKE (PTHR23077:SF156)		Homo sapiens	positive regulation of nucleobase-containing compound metabolic process(GO:0045935);positive regulation of cellular biosynthetic process(GO:0031328);RNA-dependent DNA biosynthetic process(GO:0006278);regulation of DNA metabolic process(GO:0051052);regulation of cellular macromolecule biosynthetic process(GO:2000112);ribosome biogenesis(GO:0042254);positive regulation of macromolecule biosynthetic process(GO:0010557);positive regulation of transferase activity(GO:0051347)
1417	chr1:226075484-226075485	chr1	226075484	226075485	1	LEFTY1		-	HUMAN|HGNC=6552|UniProtKB=O75610	LEFTY1	Left-right determination factor 1;LEFTY1;ortholog	LEFT-RIGHT DETERMINATION FACTOR 1 (PTHR11848:SF257)	growth factor(PC00112)	Homo sapiens	positive regulation of protein phosphorylation(GO:0001934);transmembrane receptor protein serine/threonine kinase signaling pathway(GO:0007178);positive regulation of signal transduction(GO:0009967);protein phosphorylation(GO:0006468);regulation of transmembrane receptor protein serine/threonine kinase signaling pathway(GO:0090092)	TGF-beta signaling pathway->Transforming growth factor beta;;
1419	chr1:226125139-226125140	chr1	226125139	226125140	1	LEFTY2	4	-	HUMAN|HGNC=3122|UniProtKB=O00292	LEFTY2	Left-right determination factor 2;LEFTY2;ortholog	LEFT-RIGHT DETERMINATION FACTOR 2 (PTHR11848:SF232)	growth factor(PC00112)	Homo sapiens	positive regulation of protein phosphorylation(GO:0001934);transmembrane receptor protein serine/threonine kinase signaling pathway(GO:0007178);positive regulation of signal transduction(GO:0009967);protein phosphorylation(GO:0006468);regulation of transmembrane receptor protein serine/threonine kinase signaling pathway(GO:0090092)	TGF-beta signaling pathway->Transforming growth factor beta;;
1430	chr1:228295367-228295368	chr1	228295367	228295368	1	MRPL55		-	HUMAN|HGNC=16686|UniProtKB=Q7Z7F7	MRPL55	39S ribosomal protein L55, mitochondrial;MRPL55;ortholog	39S RIBOSOMAL PROTEIN L55, MITOCHONDRIAL (PTHR34095:SF1)	ribosomal protein(PC00202)	Homo sapiens	translational elongation(GO:0006414)
1440	chr1:228601496-228601497	chr1	228601496	228601497	1	TRIM17		-	HUMAN|HGNC=13430|UniProtKB=Q9Y577	TRIM17	E3 ubiquitin-protein ligase TRIM17;TRIM17;ortholog	E3 UBIQUITIN-PROTEIN LIGASE TRIM17 (PTHR24103:SF397)	ubiquitin-protein ligase(PC00234)	Homo sapiens	protein ubiquitination(GO:0016567)
1463	chr1:237205794-237205795	chr1	237205794	237205795	1	RYR2	1	+	HUMAN|HGNC=10484|UniProtKB=Q92736	RYR2	Ryanodine receptor 2;RYR2;ortholog	RYANODINE RECEPTOR 2 (PTHR13715:SF75)	ligand-gated ion channel(PC00141)	Homo sapiens	sequestering of calcium ion(GO:0051208);release of sequestered calcium ion into cytosol(GO:0051209)	Beta1 adrenergic receptor signaling pathway->ER-type Ca2+ channel;;CCKR signaling map->RYR1/2/3;;Beta2 adrenergic receptor signaling pathway->ER-type Ca2+ channel;;;;
1464	chr1:237205801-237205802	chr1	237205801	237205802	1	RYR2	1	+	HUMAN|HGNC=10484|UniProtKB=Q92736	RYR2	Ryanodine receptor 2;RYR2;ortholog	RYANODINE RECEPTOR 2 (PTHR13715:SF75)	ligand-gated ion channel(PC00141)	Homo sapiens	sequestering of calcium ion(GO:0051208);release of sequestered calcium ion into cytosol(GO:0051209)	Beta1 adrenergic receptor signaling pathway->ER-type Ca2+ channel;;CCKR signaling map->RYR1/2/3;;Beta2 adrenergic receptor signaling pathway->ER-type Ca2+ channel;;;;
1465	chr1:237519299-237519300	chr1	237519299	237519300	1	RYR2		+	HUMAN|HGNC=10484|UniProtKB=Q92736	RYR2	Ryanodine receptor 2;RYR2;ortholog	RYANODINE RECEPTOR 2 (PTHR13715:SF75)	ligand-gated ion channel(PC00141)	Homo sapiens	sequestering of calcium ion(GO:0051208);release of sequestered calcium ion into cytosol(GO:0051209)	Beta1 adrenergic receptor signaling pathway->ER-type Ca2+ channel;;CCKR signaling map->RYR1/2/3;;Beta2 adrenergic receptor signaling pathway->ER-type Ca2+ channel;;;;
1466	chr1:237527676-237527677	chr1	237527676	237527677	1	RYR2		+	HUMAN|HGNC=10484|UniProtKB=Q92736	RYR2	Ryanodine receptor 2;RYR2;ortholog	RYANODINE RECEPTOR 2 (PTHR13715:SF75)	ligand-gated ion channel(PC00141)	Homo sapiens	sequestering of calcium ion(GO:0051208);release of sequestered calcium ion into cytosol(GO:0051209)	Beta1 adrenergic receptor signaling pathway->ER-type Ca2+ channel;;CCKR signaling map->RYR1/2/3;;Beta2 adrenergic receptor signaling pathway->ER-type Ca2+ channel;;;;
1467	chr1:237527678-237527679	chr1	237527678	237527679	1	RYR2		+	HUMAN|HGNC=10484|UniProtKB=Q92736	RYR2	Ryanodine receptor 2;RYR2;ortholog	RYANODINE RECEPTOR 2 (PTHR13715:SF75)	ligand-gated ion channel(PC00141)	Homo sapiens	sequestering of calcium ion(GO:0051208);release of sequestered calcium ion into cytosol(GO:0051209)	Beta1 adrenergic receptor signaling pathway->ER-type Ca2+ channel;;CCKR signaling map->RYR1/2/3;;Beta2 adrenergic receptor signaling pathway->ER-type Ca2+ channel;;;;
1468	chr1:237527687-237527688	chr1	237527687	237527688	1	RYR2		+	HUMAN|HGNC=10484|UniProtKB=Q92736	RYR2	Ryanodine receptor 2;RYR2;ortholog	RYANODINE RECEPTOR 2 (PTHR13715:SF75)	ligand-gated ion channel(PC00141)	Homo sapiens	sequestering of calcium ion(GO:0051208);release of sequestered calcium ion into cytosol(GO:0051209)	Beta1 adrenergic receptor signaling pathway->ER-type Ca2+ channel;;CCKR signaling map->RYR1/2/3;;Beta2 adrenergic receptor signaling pathway->ER-type Ca2+ channel;;;;
1470	chr1:237538002-237538003	chr1	237538002	237538003	1	RYR2		+	HUMAN|HGNC=10484|UniProtKB=Q92736	RYR2	Ryanodine receptor 2;RYR2;ortholog	RYANODINE RECEPTOR 2 (PTHR13715:SF75)	ligand-gated ion channel(PC00141)	Homo sapiens	sequestering of calcium ion(GO:0051208);release of sequestered calcium ion into cytosol(GO:0051209)	Beta1 adrenergic receptor signaling pathway->ER-type Ca2+ channel;;CCKR signaling map->RYR1/2/3;;Beta2 adrenergic receptor signaling pathway->ER-type Ca2+ channel;;;;
1472	chr1:237538104-237538105	chr1	237538104	237538105	1	RYR2		+	HUMAN|HGNC=10484|UniProtKB=Q92736	RYR2	Ryanodine receptor 2;RYR2;ortholog	RYANODINE RECEPTOR 2 (PTHR13715:SF75)	ligand-gated ion channel(PC00141)	Homo sapiens	sequestering of calcium ion(GO:0051208);release of sequestered calcium ion into cytosol(GO:0051209)	Beta1 adrenergic receptor signaling pathway->ER-type Ca2+ channel;;CCKR signaling map->RYR1/2/3;;Beta2 adrenergic receptor signaling pathway->ER-type Ca2+ channel;;;;
1473	chr1:237540614-237540615	chr1	237540614	237540615	1	RYR2		+	HUMAN|HGNC=10484|UniProtKB=Q92736	RYR2	Ryanodine receptor 2;RYR2;ortholog	RYANODINE RECEPTOR 2 (PTHR13715:SF75)	ligand-gated ion channel(PC00141)	Homo sapiens	sequestering of calcium ion(GO:0051208);release of sequestered calcium ion into cytosol(GO:0051209)	Beta1 adrenergic receptor signaling pathway->ER-type Ca2+ channel;;CCKR signaling map->RYR1/2/3;;Beta2 adrenergic receptor signaling pathway->ER-type Ca2+ channel;;;;
1474	chr1:237540741-237540742	chr1	237540741	237540742	1	RYR2		+	HUMAN|HGNC=10484|UniProtKB=Q92736	RYR2	Ryanodine receptor 2;RYR2;ortholog	RYANODINE RECEPTOR 2 (PTHR13715:SF75)	ligand-gated ion channel(PC00141)	Homo sapiens	sequestering of calcium ion(GO:0051208);release of sequestered calcium ion into cytosol(GO:0051209)	Beta1 adrenergic receptor signaling pathway->ER-type Ca2+ channel;;CCKR signaling map->RYR1/2/3;;Beta2 adrenergic receptor signaling pathway->ER-type Ca2+ channel;;;;
1475	chr1:237550566-237550567	chr1	237550566	237550567	1	RYR2		+	HUMAN|HGNC=10484|UniProtKB=Q92736	RYR2	Ryanodine receptor 2;RYR2;ortholog	RYANODINE RECEPTOR 2 (PTHR13715:SF75)	ligand-gated ion channel(PC00141)	Homo sapiens	sequestering of calcium ion(GO:0051208);release of sequestered calcium ion into cytosol(GO:0051209)	Beta1 adrenergic receptor signaling pathway->ER-type Ca2+ channel;;CCKR signaling map->RYR1/2/3;;Beta2 adrenergic receptor signaling pathway->ER-type Ca2+ channel;;;;
1476	chr1:237551375-237551376	chr1	237551375	237551376	1	RYR2		+	HUMAN|HGNC=10484|UniProtKB=Q92736	RYR2	Ryanodine receptor 2;RYR2;ortholog	RYANODINE RECEPTOR 2 (PTHR13715:SF75)	ligand-gated ion channel(PC00141)	Homo sapiens	sequestering of calcium ion(GO:0051208);release of sequestered calcium ion into cytosol(GO:0051209)	Beta1 adrenergic receptor signaling pathway->ER-type Ca2+ channel;;CCKR signaling map->RYR1/2/3;;Beta2 adrenergic receptor signaling pathway->ER-type Ca2+ channel;;;;
1477	chr1:237551385-237551386	chr1	237551385	237551386	1	RYR2		+	HUMAN|HGNC=10484|UniProtKB=Q92736	RYR2	Ryanodine receptor 2;RYR2;ortholog	RYANODINE RECEPTOR 2 (PTHR13715:SF75)	ligand-gated ion channel(PC00141)	Homo sapiens	sequestering of calcium ion(GO:0051208);release of sequestered calcium ion into cytosol(GO:0051209)	Beta1 adrenergic receptor signaling pathway->ER-type Ca2+ channel;;CCKR signaling map->RYR1/2/3;;Beta2 adrenergic receptor signaling pathway->ER-type Ca2+ channel;;;;
1478	chr1:237580423-237580424	chr1	237580423	237580424	1	RYR2		+	HUMAN|HGNC=10484|UniProtKB=Q92736	RYR2	Ryanodine receptor 2;RYR2;ortholog	RYANODINE RECEPTOR 2 (PTHR13715:SF75)	ligand-gated ion channel(PC00141)	Homo sapiens	sequestering of calcium ion(GO:0051208);release of sequestered calcium ion into cytosol(GO:0051209)	Beta1 adrenergic receptor signaling pathway->ER-type Ca2+ channel;;CCKR signaling map->RYR1/2/3;;Beta2 adrenergic receptor signaling pathway->ER-type Ca2+ channel;;;;
1479	chr1:237586381-237586382	chr1	237586381	237586382	1	RYR2		+	HUMAN|HGNC=10484|UniProtKB=Q92736	RYR2	Ryanodine receptor 2;RYR2;ortholog	RYANODINE RECEPTOR 2 (PTHR13715:SF75)	ligand-gated ion channel(PC00141)	Homo sapiens	sequestering of calcium ion(GO:0051208);release of sequestered calcium ion into cytosol(GO:0051209)	Beta1 adrenergic receptor signaling pathway->ER-type Ca2+ channel;;CCKR signaling map->RYR1/2/3;;Beta2 adrenergic receptor signaling pathway->ER-type Ca2+ channel;;;;
1480	chr1:237586383-237586384	chr1	237586383	237586384	1	RYR2		+	HUMAN|HGNC=10484|UniProtKB=Q92736	RYR2	Ryanodine receptor 2;RYR2;ortholog	RYANODINE RECEPTOR 2 (PTHR13715:SF75)	ligand-gated ion channel(PC00141)	Homo sapiens	sequestering of calcium ion(GO:0051208);release of sequestered calcium ion into cytosol(GO:0051209)	Beta1 adrenergic receptor signaling pathway->ER-type Ca2+ channel;;CCKR signaling map->RYR1/2/3;;Beta2 adrenergic receptor signaling pathway->ER-type Ca2+ channel;;;;
1481	chr1:237586560-237586561	chr1	237586560	237586561	1	RYR2		+	HUMAN|HGNC=10484|UniProtKB=Q92736	RYR2	Ryanodine receptor 2;RYR2;ortholog	RYANODINE RECEPTOR 2 (PTHR13715:SF75)	ligand-gated ion channel(PC00141)	Homo sapiens	sequestering of calcium ion(GO:0051208);release of sequestered calcium ion into cytosol(GO:0051209)	Beta1 adrenergic receptor signaling pathway->ER-type Ca2+ channel;;CCKR signaling map->RYR1/2/3;;Beta2 adrenergic receptor signaling pathway->ER-type Ca2+ channel;;;;
1482	chr1:237604606-237604607	chr1	237604606	237604607	1	RYR2		+	HUMAN|HGNC=10484|UniProtKB=Q92736	RYR2	Ryanodine receptor 2;RYR2;ortholog	RYANODINE RECEPTOR 2 (PTHR13715:SF75)	ligand-gated ion channel(PC00141)	Homo sapiens	sequestering of calcium ion(GO:0051208);release of sequestered calcium ion into cytosol(GO:0051209)	Beta1 adrenergic receptor signaling pathway->ER-type Ca2+ channel;;CCKR signaling map->RYR1/2/3;;Beta2 adrenergic receptor signaling pathway->ER-type Ca2+ channel;;;;
1483	chr1:237604797-237604798	chr1	237604797	237604798	1	RYR2		+	HUMAN|HGNC=10484|UniProtKB=Q92736	RYR2	Ryanodine receptor 2;RYR2;ortholog	RYANODINE RECEPTOR 2 (PTHR13715:SF75)	ligand-gated ion channel(PC00141)	Homo sapiens	sequestering of calcium ion(GO:0051208);release of sequestered calcium ion into cytosol(GO:0051209)	Beta1 adrenergic receptor signaling pathway->ER-type Ca2+ channel;;CCKR signaling map->RYR1/2/3;;Beta2 adrenergic receptor signaling pathway->ER-type Ca2+ channel;;;;
1484	chr1:237608841-237608842	chr1	237608841	237608842	1	RYR2		+	HUMAN|HGNC=10484|UniProtKB=Q92736	RYR2	Ryanodine receptor 2;RYR2;ortholog	RYANODINE RECEPTOR 2 (PTHR13715:SF75)	ligand-gated ion channel(PC00141)	Homo sapiens	sequestering of calcium ion(GO:0051208);release of sequestered calcium ion into cytosol(GO:0051209)	Beta1 adrenergic receptor signaling pathway->ER-type Ca2+ channel;;CCKR signaling map->RYR1/2/3;;Beta2 adrenergic receptor signaling pathway->ER-type Ca2+ channel;;;;
1485	chr1:237617877-237617878	chr1	237617877	237617878	1	RYR2		+	HUMAN|HGNC=10484|UniProtKB=Q92736	RYR2	Ryanodine receptor 2;RYR2;ortholog	RYANODINE RECEPTOR 2 (PTHR13715:SF75)	ligand-gated ion channel(PC00141)	Homo sapiens	sequestering of calcium ion(GO:0051208);release of sequestered calcium ion into cytosol(GO:0051209)	Beta1 adrenergic receptor signaling pathway->ER-type Ca2+ channel;;CCKR signaling map->RYR1/2/3;;Beta2 adrenergic receptor signaling pathway->ER-type Ca2+ channel;;;;
1487	chr1:237619891-237619892	chr1	237619891	237619892	1	RYR2		+	HUMAN|HGNC=10484|UniProtKB=Q92736	RYR2	Ryanodine receptor 2;RYR2;ortholog	RYANODINE RECEPTOR 2 (PTHR13715:SF75)	ligand-gated ion channel(PC00141)	Homo sapiens	sequestering of calcium ion(GO:0051208);release of sequestered calcium ion into cytosol(GO:0051209)	Beta1 adrenergic receptor signaling pathway->ER-type Ca2+ channel;;CCKR signaling map->RYR1/2/3;;Beta2 adrenergic receptor signaling pathway->ER-type Ca2+ channel;;;;
1488	chr1:237620044-237620045	chr1	237620044	237620045	1	RYR2		+	HUMAN|HGNC=10484|UniProtKB=Q92736	RYR2	Ryanodine receptor 2;RYR2;ortholog	RYANODINE RECEPTOR 2 (PTHR13715:SF75)	ligand-gated ion channel(PC00141)	Homo sapiens	sequestering of calcium ion(GO:0051208);release of sequestered calcium ion into cytosol(GO:0051209)	Beta1 adrenergic receptor signaling pathway->ER-type Ca2+ channel;;CCKR signaling map->RYR1/2/3;;Beta2 adrenergic receptor signaling pathway->ER-type Ca2+ channel;;;;
1490	chr1:237656204-237656205	chr1	237656204	237656205	1	RYR2		+	HUMAN|HGNC=10484|UniProtKB=Q92736	RYR2	Ryanodine receptor 2;RYR2;ortholog	RYANODINE RECEPTOR 2 (PTHR13715:SF75)	ligand-gated ion channel(PC00141)	Homo sapiens	sequestering of calcium ion(GO:0051208);release of sequestered calcium ion into cytosol(GO:0051209)	Beta1 adrenergic receptor signaling pathway->ER-type Ca2+ channel;;CCKR signaling map->RYR1/2/3;;Beta2 adrenergic receptor signaling pathway->ER-type Ca2+ channel;;;;
1491	chr1:237660053-237660054	chr1	237660053	237660054	1	RYR2		+	HUMAN|HGNC=10484|UniProtKB=Q92736	RYR2	Ryanodine receptor 2;RYR2;ortholog	RYANODINE RECEPTOR 2 (PTHR13715:SF75)	ligand-gated ion channel(PC00141)	Homo sapiens	sequestering of calcium ion(GO:0051208);release of sequestered calcium ion into cytosol(GO:0051209)	Beta1 adrenergic receptor signaling pathway->ER-type Ca2+ channel;;CCKR signaling map->RYR1/2/3;;Beta2 adrenergic receptor signaling pathway->ER-type Ca2+ channel;;;;
1492	chr1:237663994-237663995	chr1	237663994	237663995	1	RYR2		+	HUMAN|HGNC=10484|UniProtKB=Q92736	RYR2	Ryanodine receptor 2;RYR2;ortholog	RYANODINE RECEPTOR 2 (PTHR13715:SF75)	ligand-gated ion channel(PC00141)	Homo sapiens	sequestering of calcium ion(GO:0051208);release of sequestered calcium ion into cytosol(GO:0051209)	Beta1 adrenergic receptor signaling pathway->ER-type Ca2+ channel;;CCKR signaling map->RYR1/2/3;;Beta2 adrenergic receptor signaling pathway->ER-type Ca2+ channel;;;;
1493	chr1:237664000-237664001	chr1	237664000	237664001	1	RYR2		+	HUMAN|HGNC=10484|UniProtKB=Q92736	RYR2	Ryanodine receptor 2;RYR2;ortholog	RYANODINE RECEPTOR 2 (PTHR13715:SF75)	ligand-gated ion channel(PC00141)	Homo sapiens	sequestering of calcium ion(GO:0051208);release of sequestered calcium ion into cytosol(GO:0051209)	Beta1 adrenergic receptor signaling pathway->ER-type Ca2+ channel;;CCKR signaling map->RYR1/2/3;;Beta2 adrenergic receptor signaling pathway->ER-type Ca2+ channel;;;;
1494	chr1:237664003-237664004	chr1	237664003	237664004	1	RYR2		+	HUMAN|HGNC=10484|UniProtKB=Q92736	RYR2	Ryanodine receptor 2;RYR2;ortholog	RYANODINE RECEPTOR 2 (PTHR13715:SF75)	ligand-gated ion channel(PC00141)	Homo sapiens	sequestering of calcium ion(GO:0051208);release of sequestered calcium ion into cytosol(GO:0051209)	Beta1 adrenergic receptor signaling pathway->ER-type Ca2+ channel;;CCKR signaling map->RYR1/2/3;;Beta2 adrenergic receptor signaling pathway->ER-type Ca2+ channel;;;;
1495	chr1:237664212-237664213	chr1	237664212	237664213	1	RYR2		+	HUMAN|HGNC=10484|UniProtKB=Q92736	RYR2	Ryanodine receptor 2;RYR2;ortholog	RYANODINE RECEPTOR 2 (PTHR13715:SF75)	ligand-gated ion channel(PC00141)	Homo sapiens	sequestering of calcium ion(GO:0051208);release of sequestered calcium ion into cytosol(GO:0051209)	Beta1 adrenergic receptor signaling pathway->ER-type Ca2+ channel;;CCKR signaling map->RYR1/2/3;;Beta2 adrenergic receptor signaling pathway->ER-type Ca2+ channel;;;;
1496	chr1:237664214-237664215	chr1	237664214	237664215	1	RYR2		+	HUMAN|HGNC=10484|UniProtKB=Q92736	RYR2	Ryanodine receptor 2;RYR2;ortholog	RYANODINE RECEPTOR 2 (PTHR13715:SF75)	ligand-gated ion channel(PC00141)	Homo sapiens	sequestering of calcium ion(GO:0051208);release of sequestered calcium ion into cytosol(GO:0051209)	Beta1 adrenergic receptor signaling pathway->ER-type Ca2+ channel;;CCKR signaling map->RYR1/2/3;;Beta2 adrenergic receptor signaling pathway->ER-type Ca2+ channel;;;;
1497	chr1:237666572-237666573	chr1	237666572	237666573	1	RYR2		+	HUMAN|HGNC=10484|UniProtKB=Q92736	RYR2	Ryanodine receptor 2;RYR2;ortholog	RYANODINE RECEPTOR 2 (PTHR13715:SF75)	ligand-gated ion channel(PC00141)	Homo sapiens	sequestering of calcium ion(GO:0051208);release of sequestered calcium ion into cytosol(GO:0051209)	Beta1 adrenergic receptor signaling pathway->ER-type Ca2+ channel;;CCKR signaling map->RYR1/2/3;;Beta2 adrenergic receptor signaling pathway->ER-type Ca2+ channel;;;;
1498	chr1:237666582-237666583	chr1	237666582	237666583	1	RYR2		+	HUMAN|HGNC=10484|UniProtKB=Q92736	RYR2	Ryanodine receptor 2;RYR2;ortholog	RYANODINE RECEPTOR 2 (PTHR13715:SF75)	ligand-gated ion channel(PC00141)	Homo sapiens	sequestering of calcium ion(GO:0051208);release of sequestered calcium ion into cytosol(GO:0051209)	Beta1 adrenergic receptor signaling pathway->ER-type Ca2+ channel;;CCKR signaling map->RYR1/2/3;;Beta2 adrenergic receptor signaling pathway->ER-type Ca2+ channel;;;;
1499	chr1:237666820-237666821	chr1	237666820	237666821	1	RYR2		+	HUMAN|HGNC=10484|UniProtKB=Q92736	RYR2	Ryanodine receptor 2;RYR2;ortholog	RYANODINE RECEPTOR 2 (PTHR13715:SF75)	ligand-gated ion channel(PC00141)	Homo sapiens	sequestering of calcium ion(GO:0051208);release of sequestered calcium ion into cytosol(GO:0051209)	Beta1 adrenergic receptor signaling pathway->ER-type Ca2+ channel;;CCKR signaling map->RYR1/2/3;;Beta2 adrenergic receptor signaling pathway->ER-type Ca2+ channel;;;;
1500	chr1:237670139-237670140	chr1	237670139	237670140	1	RYR2		+	HUMAN|HGNC=10484|UniProtKB=Q92736	RYR2	Ryanodine receptor 2;RYR2;ortholog	RYANODINE RECEPTOR 2 (PTHR13715:SF75)	ligand-gated ion channel(PC00141)	Homo sapiens	sequestering of calcium ion(GO:0051208);release of sequestered calcium ion into cytosol(GO:0051209)	Beta1 adrenergic receptor signaling pathway->ER-type Ca2+ channel;;CCKR signaling map->RYR1/2/3;;Beta2 adrenergic receptor signaling pathway->ER-type Ca2+ channel;;;;
1501	chr1:237674983-237674984	chr1	237674983	237674984	1	RYR2		+	HUMAN|HGNC=10484|UniProtKB=Q92736	RYR2	Ryanodine receptor 2;RYR2;ortholog	RYANODINE RECEPTOR 2 (PTHR13715:SF75)	ligand-gated ion channel(PC00141)	Homo sapiens	sequestering of calcium ion(GO:0051208);release of sequestered calcium ion into cytosol(GO:0051209)	Beta1 adrenergic receptor signaling pathway->ER-type Ca2+ channel;;CCKR signaling map->RYR1/2/3;;Beta2 adrenergic receptor signaling pathway->ER-type Ca2+ channel;;;;
1503	chr1:237730084-237730085	chr1	237730084	237730085	1	RYR2		+	HUMAN|HGNC=10484|UniProtKB=Q92736	RYR2	Ryanodine receptor 2;RYR2;ortholog	RYANODINE RECEPTOR 2 (PTHR13715:SF75)	ligand-gated ion channel(PC00141)	Homo sapiens	sequestering of calcium ion(GO:0051208);release of sequestered calcium ion into cytosol(GO:0051209)	Beta1 adrenergic receptor signaling pathway->ER-type Ca2+ channel;;CCKR signaling map->RYR1/2/3;;Beta2 adrenergic receptor signaling pathway->ER-type Ca2+ channel;;;;
1504	chr1:237730123-237730124	chr1	237730123	237730124	1	RYR2		+	HUMAN|HGNC=10484|UniProtKB=Q92736	RYR2	Ryanodine receptor 2;RYR2;ortholog	RYANODINE RECEPTOR 2 (PTHR13715:SF75)	ligand-gated ion channel(PC00141)	Homo sapiens	sequestering of calcium ion(GO:0051208);release of sequestered calcium ion into cytosol(GO:0051209)	Beta1 adrenergic receptor signaling pathway->ER-type Ca2+ channel;;CCKR signaling map->RYR1/2/3;;Beta2 adrenergic receptor signaling pathway->ER-type Ca2+ channel;;;;
1505	chr1:237732394-237732395	chr1	237732394	237732395	1	RYR2		+	HUMAN|HGNC=10484|UniProtKB=Q92736	RYR2	Ryanodine receptor 2;RYR2;ortholog	RYANODINE RECEPTOR 2 (PTHR13715:SF75)	ligand-gated ion channel(PC00141)	Homo sapiens	sequestering of calcium ion(GO:0051208);release of sequestered calcium ion into cytosol(GO:0051209)	Beta1 adrenergic receptor signaling pathway->ER-type Ca2+ channel;;CCKR signaling map->RYR1/2/3;;Beta2 adrenergic receptor signaling pathway->ER-type Ca2+ channel;;;;
1506	chr1:237732634-237732635	chr1	237732634	237732635	1	RYR2		+	HUMAN|HGNC=10484|UniProtKB=Q92736	RYR2	Ryanodine receptor 2;RYR2;ortholog	RYANODINE RECEPTOR 2 (PTHR13715:SF75)	ligand-gated ion channel(PC00141)	Homo sapiens	sequestering of calcium ion(GO:0051208);release of sequestered calcium ion into cytosol(GO:0051209)	Beta1 adrenergic receptor signaling pathway->ER-type Ca2+ channel;;CCKR signaling map->RYR1/2/3;;Beta2 adrenergic receptor signaling pathway->ER-type Ca2+ channel;;;;
1508	chr1:237753930-237753931	chr1	237753930	237753931	1	RYR2		+	HUMAN|HGNC=10484|UniProtKB=Q92736	RYR2	Ryanodine receptor 2;RYR2;ortholog	RYANODINE RECEPTOR 2 (PTHR13715:SF75)	ligand-gated ion channel(PC00141)	Homo sapiens	sequestering of calcium ion(GO:0051208);release of sequestered calcium ion into cytosol(GO:0051209)	Beta1 adrenergic receptor signaling pathway->ER-type Ca2+ channel;;CCKR signaling map->RYR1/2/3;;Beta2 adrenergic receptor signaling pathway->ER-type Ca2+ channel;;;;
1509	chr1:237754298-237754299	chr1	237754298	237754299	1	RYR2		+	HUMAN|HGNC=10484|UniProtKB=Q92736	RYR2	Ryanodine receptor 2;RYR2;ortholog	RYANODINE RECEPTOR 2 (PTHR13715:SF75)	ligand-gated ion channel(PC00141)	Homo sapiens	sequestering of calcium ion(GO:0051208);release of sequestered calcium ion into cytosol(GO:0051209)	Beta1 adrenergic receptor signaling pathway->ER-type Ca2+ channel;;CCKR signaling map->RYR1/2/3;;Beta2 adrenergic receptor signaling pathway->ER-type Ca2+ channel;;;;
1510	chr1:237754301-237754302	chr1	237754301	237754302	1	RYR2		+	HUMAN|HGNC=10484|UniProtKB=Q92736	RYR2	Ryanodine receptor 2;RYR2;ortholog	RYANODINE RECEPTOR 2 (PTHR13715:SF75)	ligand-gated ion channel(PC00141)	Homo sapiens	sequestering of calcium ion(GO:0051208);release of sequestered calcium ion into cytosol(GO:0051209)	Beta1 adrenergic receptor signaling pathway->ER-type Ca2+ channel;;CCKR signaling map->RYR1/2/3;;Beta2 adrenergic receptor signaling pathway->ER-type Ca2+ channel;;;;
1511	chr1:237754307-237754308	chr1	237754307	237754308	1	RYR2		+	HUMAN|HGNC=10484|UniProtKB=Q92736	RYR2	Ryanodine receptor 2;RYR2;ortholog	RYANODINE RECEPTOR 2 (PTHR13715:SF75)	ligand-gated ion channel(PC00141)	Homo sapiens	sequestering of calcium ion(GO:0051208);release of sequestered calcium ion into cytosol(GO:0051209)	Beta1 adrenergic receptor signaling pathway->ER-type Ca2+ channel;;CCKR signaling map->RYR1/2/3;;Beta2 adrenergic receptor signaling pathway->ER-type Ca2+ channel;;;;
1512	chr1:237754339-237754340	chr1	237754339	237754340	1	RYR2		+	HUMAN|HGNC=10484|UniProtKB=Q92736	RYR2	Ryanodine receptor 2;RYR2;ortholog	RYANODINE RECEPTOR 2 (PTHR13715:SF75)	ligand-gated ion channel(PC00141)	Homo sapiens	sequestering of calcium ion(GO:0051208);release of sequestered calcium ion into cytosol(GO:0051209)	Beta1 adrenergic receptor signaling pathway->ER-type Ca2+ channel;;CCKR signaling map->RYR1/2/3;;Beta2 adrenergic receptor signaling pathway->ER-type Ca2+ channel;;;;
1513	chr1:237755187-237755188	chr1	237755187	237755188	1	RYR2		+	HUMAN|HGNC=10484|UniProtKB=Q92736	RYR2	Ryanodine receptor 2;RYR2;ortholog	RYANODINE RECEPTOR 2 (PTHR13715:SF75)	ligand-gated ion channel(PC00141)	Homo sapiens	sequestering of calcium ion(GO:0051208);release of sequestered calcium ion into cytosol(GO:0051209)	Beta1 adrenergic receptor signaling pathway->ER-type Ca2+ channel;;CCKR signaling map->RYR1/2/3;;Beta2 adrenergic receptor signaling pathway->ER-type Ca2+ channel;;;;
1514	chr1:237755202-237755203	chr1	237755202	237755203	1	RYR2		+	HUMAN|HGNC=10484|UniProtKB=Q92736	RYR2	Ryanodine receptor 2;RYR2;ortholog	RYANODINE RECEPTOR 2 (PTHR13715:SF75)	ligand-gated ion channel(PC00141)	Homo sapiens	sequestering of calcium ion(GO:0051208);release of sequestered calcium ion into cytosol(GO:0051209)	Beta1 adrenergic receptor signaling pathway->ER-type Ca2+ channel;;CCKR signaling map->RYR1/2/3;;Beta2 adrenergic receptor signaling pathway->ER-type Ca2+ channel;;;;
1516	chr1:237758968-237758969	chr1	237758968	237758969	1	RYR2		+	HUMAN|HGNC=10484|UniProtKB=Q92736	RYR2	Ryanodine receptor 2;RYR2;ortholog	RYANODINE RECEPTOR 2 (PTHR13715:SF75)	ligand-gated ion channel(PC00141)	Homo sapiens	sequestering of calcium ion(GO:0051208);release of sequestered calcium ion into cytosol(GO:0051209)	Beta1 adrenergic receptor signaling pathway->ER-type Ca2+ channel;;CCKR signaling map->RYR1/2/3;;Beta2 adrenergic receptor signaling pathway->ER-type Ca2+ channel;;;;
1518	chr1:237765417-237765418	chr1	237765417	237765418	1	RYR2		+	HUMAN|HGNC=10484|UniProtKB=Q92736	RYR2	Ryanodine receptor 2;RYR2;ortholog	RYANODINE RECEPTOR 2 (PTHR13715:SF75)	ligand-gated ion channel(PC00141)	Homo sapiens	sequestering of calcium ion(GO:0051208);release of sequestered calcium ion into cytosol(GO:0051209)	Beta1 adrenergic receptor signaling pathway->ER-type Ca2+ channel;;CCKR signaling map->RYR1/2/3;;Beta2 adrenergic receptor signaling pathway->ER-type Ca2+ channel;;;;
1519	chr1:237774050-237774051	chr1	237774050	237774051	1	RYR2		+	HUMAN|HGNC=10484|UniProtKB=Q92736	RYR2	Ryanodine receptor 2;RYR2;ortholog	RYANODINE RECEPTOR 2 (PTHR13715:SF75)	ligand-gated ion channel(PC00141)	Homo sapiens	sequestering of calcium ion(GO:0051208);release of sequestered calcium ion into cytosol(GO:0051209)	Beta1 adrenergic receptor signaling pathway->ER-type Ca2+ channel;;CCKR signaling map->RYR1/2/3;;Beta2 adrenergic receptor signaling pathway->ER-type Ca2+ channel;;;;
1520	chr1:237774056-237774057	chr1	237774056	237774057	1	RYR2		+	HUMAN|HGNC=10484|UniProtKB=Q92736	RYR2	Ryanodine receptor 2;RYR2;ortholog	RYANODINE RECEPTOR 2 (PTHR13715:SF75)	ligand-gated ion channel(PC00141)	Homo sapiens	sequestering of calcium ion(GO:0051208);release of sequestered calcium ion into cytosol(GO:0051209)	Beta1 adrenergic receptor signaling pathway->ER-type Ca2+ channel;;CCKR signaling map->RYR1/2/3;;Beta2 adrenergic receptor signaling pathway->ER-type Ca2+ channel;;;;
1521	chr1:237787174-237787175	chr1	237787174	237787175	1	RYR2		+	HUMAN|HGNC=10484|UniProtKB=Q92736	RYR2	Ryanodine receptor 2;RYR2;ortholog	RYANODINE RECEPTOR 2 (PTHR13715:SF75)	ligand-gated ion channel(PC00141)	Homo sapiens	sequestering of calcium ion(GO:0051208);release of sequestered calcium ion into cytosol(GO:0051209)	Beta1 adrenergic receptor signaling pathway->ER-type Ca2+ channel;;CCKR signaling map->RYR1/2/3;;Beta2 adrenergic receptor signaling pathway->ER-type Ca2+ channel;;;;
1522	chr1:237789111-237789112	chr1	237789111	237789112	1	RYR2		+	HUMAN|HGNC=10484|UniProtKB=Q92736	RYR2	Ryanodine receptor 2;RYR2;ortholog	RYANODINE RECEPTOR 2 (PTHR13715:SF75)	ligand-gated ion channel(PC00141)	Homo sapiens	sequestering of calcium ion(GO:0051208);release of sequestered calcium ion into cytosol(GO:0051209)	Beta1 adrenergic receptor signaling pathway->ER-type Ca2+ channel;;CCKR signaling map->RYR1/2/3;;Beta2 adrenergic receptor signaling pathway->ER-type Ca2+ channel;;;;
1523	chr1:237791399-237791400	chr1	237791399	237791400	1	RYR2		+	HUMAN|HGNC=10484|UniProtKB=Q92736	RYR2	Ryanodine receptor 2;RYR2;ortholog	RYANODINE RECEPTOR 2 (PTHR13715:SF75)	ligand-gated ion channel(PC00141)	Homo sapiens	sequestering of calcium ion(GO:0051208);release of sequestered calcium ion into cytosol(GO:0051209)	Beta1 adrenergic receptor signaling pathway->ER-type Ca2+ channel;;CCKR signaling map->RYR1/2/3;;Beta2 adrenergic receptor signaling pathway->ER-type Ca2+ channel;;;;
1524	chr1:237794707-237794708	chr1	237794707	237794708	1	RYR2		+	HUMAN|HGNC=10484|UniProtKB=Q92736	RYR2	Ryanodine receptor 2;RYR2;ortholog	RYANODINE RECEPTOR 2 (PTHR13715:SF75)	ligand-gated ion channel(PC00141)	Homo sapiens	sequestering of calcium ion(GO:0051208);release of sequestered calcium ion into cytosol(GO:0051209)	Beta1 adrenergic receptor signaling pathway->ER-type Ca2+ channel;;CCKR signaling map->RYR1/2/3;;Beta2 adrenergic receptor signaling pathway->ER-type Ca2+ channel;;;;
1525	chr1:237794846-237794847	chr1	237794846	237794847	1	RYR2		+	HUMAN|HGNC=10484|UniProtKB=Q92736	RYR2	Ryanodine receptor 2;RYR2;ortholog	RYANODINE RECEPTOR 2 (PTHR13715:SF75)	ligand-gated ion channel(PC00141)	Homo sapiens	sequestering of calcium ion(GO:0051208);release of sequestered calcium ion into cytosol(GO:0051209)	Beta1 adrenergic receptor signaling pathway->ER-type Ca2+ channel;;CCKR signaling map->RYR1/2/3;;Beta2 adrenergic receptor signaling pathway->ER-type Ca2+ channel;;;;
1526	chr1:237794848-237794849	chr1	237794848	237794849	1	RYR2		+	HUMAN|HGNC=10484|UniProtKB=Q92736	RYR2	Ryanodine receptor 2;RYR2;ortholog	RYANODINE RECEPTOR 2 (PTHR13715:SF75)	ligand-gated ion channel(PC00141)	Homo sapiens	sequestering of calcium ion(GO:0051208);release of sequestered calcium ion into cytosol(GO:0051209)	Beta1 adrenergic receptor signaling pathway->ER-type Ca2+ channel;;CCKR signaling map->RYR1/2/3;;Beta2 adrenergic receptor signaling pathway->ER-type Ca2+ channel;;;;
1527	chr1:237796836-237796837	chr1	237796836	237796837	1	RYR2		+	HUMAN|HGNC=10484|UniProtKB=Q92736	RYR2	Ryanodine receptor 2;RYR2;ortholog	RYANODINE RECEPTOR 2 (PTHR13715:SF75)	ligand-gated ion channel(PC00141)	Homo sapiens	sequestering of calcium ion(GO:0051208);release of sequestered calcium ion into cytosol(GO:0051209)	Beta1 adrenergic receptor signaling pathway->ER-type Ca2+ channel;;CCKR signaling map->RYR1/2/3;;Beta2 adrenergic receptor signaling pathway->ER-type Ca2+ channel;;;;
1528	chr1:237796849-237796850	chr1	237796849	237796850	1	RYR2		+	HUMAN|HGNC=10484|UniProtKB=Q92736	RYR2	Ryanodine receptor 2;RYR2;ortholog	RYANODINE RECEPTOR 2 (PTHR13715:SF75)	ligand-gated ion channel(PC00141)	Homo sapiens	sequestering of calcium ion(GO:0051208);release of sequestered calcium ion into cytosol(GO:0051209)	Beta1 adrenergic receptor signaling pathway->ER-type Ca2+ channel;;CCKR signaling map->RYR1/2/3;;Beta2 adrenergic receptor signaling pathway->ER-type Ca2+ channel;;;;
1529	chr1:237798176-237798177	chr1	237798176	237798177	1	RYR2		+	HUMAN|HGNC=10484|UniProtKB=Q92736	RYR2	Ryanodine receptor 2;RYR2;ortholog	RYANODINE RECEPTOR 2 (PTHR13715:SF75)	ligand-gated ion channel(PC00141)	Homo sapiens	sequestering of calcium ion(GO:0051208);release of sequestered calcium ion into cytosol(GO:0051209)	Beta1 adrenergic receptor signaling pathway->ER-type Ca2+ channel;;CCKR signaling map->RYR1/2/3;;Beta2 adrenergic receptor signaling pathway->ER-type Ca2+ channel;;;;
1530	chr1:237798185-237798186	chr1	237798185	237798186	1	RYR2		+	HUMAN|HGNC=10484|UniProtKB=Q92736	RYR2	Ryanodine receptor 2;RYR2;ortholog	RYANODINE RECEPTOR 2 (PTHR13715:SF75)	ligand-gated ion channel(PC00141)	Homo sapiens	sequestering of calcium ion(GO:0051208);release of sequestered calcium ion into cytosol(GO:0051209)	Beta1 adrenergic receptor signaling pathway->ER-type Ca2+ channel;;CCKR signaling map->RYR1/2/3;;Beta2 adrenergic receptor signaling pathway->ER-type Ca2+ channel;;;;
1531	chr1:237798341-237798342	chr1	237798341	237798342	1	RYR2		+	HUMAN|HGNC=10484|UniProtKB=Q92736	RYR2	Ryanodine receptor 2;RYR2;ortholog	RYANODINE RECEPTOR 2 (PTHR13715:SF75)	ligand-gated ion channel(PC00141)	Homo sapiens	sequestering of calcium ion(GO:0051208);release of sequestered calcium ion into cytosol(GO:0051209)	Beta1 adrenergic receptor signaling pathway->ER-type Ca2+ channel;;CCKR signaling map->RYR1/2/3;;Beta2 adrenergic receptor signaling pathway->ER-type Ca2+ channel;;;;
1532	chr1:237801652-237801653	chr1	237801652	237801653	1	RYR2		+	HUMAN|HGNC=10484|UniProtKB=Q92736	RYR2	Ryanodine receptor 2;RYR2;ortholog	RYANODINE RECEPTOR 2 (PTHR13715:SF75)	ligand-gated ion channel(PC00141)	Homo sapiens	sequestering of calcium ion(GO:0051208);release of sequestered calcium ion into cytosol(GO:0051209)	Beta1 adrenergic receptor signaling pathway->ER-type Ca2+ channel;;CCKR signaling map->RYR1/2/3;;Beta2 adrenergic receptor signaling pathway->ER-type Ca2+ channel;;;;
1533	chr1:237801795-237801796	chr1	237801795	237801796	1	RYR2		+	HUMAN|HGNC=10484|UniProtKB=Q92736	RYR2	Ryanodine receptor 2;RYR2;ortholog	RYANODINE RECEPTOR 2 (PTHR13715:SF75)	ligand-gated ion channel(PC00141)	Homo sapiens	sequestering of calcium ion(GO:0051208);release of sequestered calcium ion into cytosol(GO:0051209)	Beta1 adrenergic receptor signaling pathway->ER-type Ca2+ channel;;CCKR signaling map->RYR1/2/3;;Beta2 adrenergic receptor signaling pathway->ER-type Ca2+ channel;;;;
1534	chr1:237806605-237806606	chr1	237806605	237806606	1	RYR2		+	HUMAN|HGNC=10484|UniProtKB=Q92736	RYR2	Ryanodine receptor 2;RYR2;ortholog	RYANODINE RECEPTOR 2 (PTHR13715:SF75)	ligand-gated ion channel(PC00141)	Homo sapiens	sequestering of calcium ion(GO:0051208);release of sequestered calcium ion into cytosol(GO:0051209)	Beta1 adrenergic receptor signaling pathway->ER-type Ca2+ channel;;CCKR signaling map->RYR1/2/3;;Beta2 adrenergic receptor signaling pathway->ER-type Ca2+ channel;;;;
1535	chr1:237806614-237806615	chr1	237806614	237806615	1	RYR2		+	HUMAN|HGNC=10484|UniProtKB=Q92736	RYR2	Ryanodine receptor 2;RYR2;ortholog	RYANODINE RECEPTOR 2 (PTHR13715:SF75)	ligand-gated ion channel(PC00141)	Homo sapiens	sequestering of calcium ion(GO:0051208);release of sequestered calcium ion into cytosol(GO:0051209)	Beta1 adrenergic receptor signaling pathway->ER-type Ca2+ channel;;CCKR signaling map->RYR1/2/3;;Beta2 adrenergic receptor signaling pathway->ER-type Ca2+ channel;;;;
1536	chr1:237806762-237806763	chr1	237806762	237806763	1	RYR2		+	HUMAN|HGNC=10484|UniProtKB=Q92736	RYR2	Ryanodine receptor 2;RYR2;ortholog	RYANODINE RECEPTOR 2 (PTHR13715:SF75)	ligand-gated ion channel(PC00141)	Homo sapiens	sequestering of calcium ion(GO:0051208);release of sequestered calcium ion into cytosol(GO:0051209)	Beta1 adrenergic receptor signaling pathway->ER-type Ca2+ channel;;CCKR signaling map->RYR1/2/3;;Beta2 adrenergic receptor signaling pathway->ER-type Ca2+ channel;;;;
1537	chr1:237811734-237811735	chr1	237811734	237811735	1	RYR2		+	HUMAN|HGNC=10484|UniProtKB=Q92736	RYR2	Ryanodine receptor 2;RYR2;ortholog	RYANODINE RECEPTOR 2 (PTHR13715:SF75)	ligand-gated ion channel(PC00141)	Homo sapiens	sequestering of calcium ion(GO:0051208);release of sequestered calcium ion into cytosol(GO:0051209)	Beta1 adrenergic receptor signaling pathway->ER-type Ca2+ channel;;CCKR signaling map->RYR1/2/3;;Beta2 adrenergic receptor signaling pathway->ER-type Ca2+ channel;;;;
1538	chr1:237813168-237813169	chr1	237813168	237813169	1	RYR2		+	HUMAN|HGNC=10484|UniProtKB=Q92736	RYR2	Ryanodine receptor 2;RYR2;ortholog	RYANODINE RECEPTOR 2 (PTHR13715:SF75)	ligand-gated ion channel(PC00141)	Homo sapiens	sequestering of calcium ion(GO:0051208);release of sequestered calcium ion into cytosol(GO:0051209)	Beta1 adrenergic receptor signaling pathway->ER-type Ca2+ channel;;CCKR signaling map->RYR1/2/3;;Beta2 adrenergic receptor signaling pathway->ER-type Ca2+ channel;;;;
1540	chr1:237823255-237823256	chr1	237823255	237823256	1	RYR2		+	HUMAN|HGNC=10484|UniProtKB=Q92736	RYR2	Ryanodine receptor 2;RYR2;ortholog	RYANODINE RECEPTOR 2 (PTHR13715:SF75)	ligand-gated ion channel(PC00141)	Homo sapiens	sequestering of calcium ion(GO:0051208);release of sequestered calcium ion into cytosol(GO:0051209)	Beta1 adrenergic receptor signaling pathway->ER-type Ca2+ channel;;CCKR signaling map->RYR1/2/3;;Beta2 adrenergic receptor signaling pathway->ER-type Ca2+ channel;;;;
1543	chr1:237829803-237829804	chr1	237829803	237829804	1	RYR2		+	HUMAN|HGNC=10484|UniProtKB=Q92736	RYR2	Ryanodine receptor 2;RYR2;ortholog	RYANODINE RECEPTOR 2 (PTHR13715:SF75)	ligand-gated ion channel(PC00141)	Homo sapiens	sequestering of calcium ion(GO:0051208);release of sequestered calcium ion into cytosol(GO:0051209)	Beta1 adrenergic receptor signaling pathway->ER-type Ca2+ channel;;CCKR signaling map->RYR1/2/3;;Beta2 adrenergic receptor signaling pathway->ER-type Ca2+ channel;;;;
1544	chr1:237831175-237831176	chr1	237831175	237831176	1	RYR2		+	HUMAN|HGNC=10484|UniProtKB=Q92736	RYR2	Ryanodine receptor 2;RYR2;ortholog	RYANODINE RECEPTOR 2 (PTHR13715:SF75)	ligand-gated ion channel(PC00141)	Homo sapiens	sequestering of calcium ion(GO:0051208);release of sequestered calcium ion into cytosol(GO:0051209)	Beta1 adrenergic receptor signaling pathway->ER-type Ca2+ channel;;CCKR signaling map->RYR1/2/3;;Beta2 adrenergic receptor signaling pathway->ER-type Ca2+ channel;;;;
1546	chr1:237837531-237837532	chr1	237837531	237837532	1	RYR2		+	HUMAN|HGNC=10484|UniProtKB=Q92736	RYR2	Ryanodine receptor 2;RYR2;ortholog	RYANODINE RECEPTOR 2 (PTHR13715:SF75)	ligand-gated ion channel(PC00141)	Homo sapiens	sequestering of calcium ion(GO:0051208);release of sequestered calcium ion into cytosol(GO:0051209)	Beta1 adrenergic receptor signaling pathway->ER-type Ca2+ channel;;CCKR signaling map->RYR1/2/3;;Beta2 adrenergic receptor signaling pathway->ER-type Ca2+ channel;;;;
1547	chr1:237841338-237841339	chr1	237841338	237841339	1	RYR2		+	HUMAN|HGNC=10484|UniProtKB=Q92736	RYR2	Ryanodine receptor 2;RYR2;ortholog	RYANODINE RECEPTOR 2 (PTHR13715:SF75)	ligand-gated ion channel(PC00141)	Homo sapiens	sequestering of calcium ion(GO:0051208);release of sequestered calcium ion into cytosol(GO:0051209)	Beta1 adrenergic receptor signaling pathway->ER-type Ca2+ channel;;CCKR signaling map->RYR1/2/3;;Beta2 adrenergic receptor signaling pathway->ER-type Ca2+ channel;;;;
1548	chr1:237850813-237850814	chr1	237850813	237850814	1	RYR2		+	HUMAN|HGNC=10484|UniProtKB=Q92736	RYR2	Ryanodine receptor 2;RYR2;ortholog	RYANODINE RECEPTOR 2 (PTHR13715:SF75)	ligand-gated ion channel(PC00141)	Homo sapiens	sequestering of calcium ion(GO:0051208);release of sequestered calcium ion into cytosol(GO:0051209)	Beta1 adrenergic receptor signaling pathway->ER-type Ca2+ channel;;CCKR signaling map->RYR1/2/3;;Beta2 adrenergic receptor signaling pathway->ER-type Ca2+ channel;;;;
1549	chr1:237850815-237850816	chr1	237850815	237850816	1	RYR2		+	HUMAN|HGNC=10484|UniProtKB=Q92736	RYR2	Ryanodine receptor 2;RYR2;ortholog	RYANODINE RECEPTOR 2 (PTHR13715:SF75)	ligand-gated ion channel(PC00141)	Homo sapiens	sequestering of calcium ion(GO:0051208);release of sequestered calcium ion into cytosol(GO:0051209)	Beta1 adrenergic receptor signaling pathway->ER-type Ca2+ channel;;CCKR signaling map->RYR1/2/3;;Beta2 adrenergic receptor signaling pathway->ER-type Ca2+ channel;;;;
1550	chr1:237863518-237863519	chr1	237863518	237863519	1	RYR2		+	HUMAN|HGNC=10484|UniProtKB=Q92736	RYR2	Ryanodine receptor 2;RYR2;ortholog	RYANODINE RECEPTOR 2 (PTHR13715:SF75)	ligand-gated ion channel(PC00141)	Homo sapiens	sequestering of calcium ion(GO:0051208);release of sequestered calcium ion into cytosol(GO:0051209)	Beta1 adrenergic receptor signaling pathway->ER-type Ca2+ channel;;CCKR signaling map->RYR1/2/3;;Beta2 adrenergic receptor signaling pathway->ER-type Ca2+ channel;;;;
1551	chr1:237865366-237865367	chr1	237865366	237865367	1	RYR2		+	HUMAN|HGNC=10484|UniProtKB=Q92736	RYR2	Ryanodine receptor 2;RYR2;ortholog	RYANODINE RECEPTOR 2 (PTHR13715:SF75)	ligand-gated ion channel(PC00141)	Homo sapiens	sequestering of calcium ion(GO:0051208);release of sequestered calcium ion into cytosol(GO:0051209)	Beta1 adrenergic receptor signaling pathway->ER-type Ca2+ channel;;CCKR signaling map->RYR1/2/3;;Beta2 adrenergic receptor signaling pathway->ER-type Ca2+ channel;;;;
1552	chr1:237868509-237868510	chr1	237868509	237868510	1	RYR2		+	HUMAN|HGNC=10484|UniProtKB=Q92736	RYR2	Ryanodine receptor 2;RYR2;ortholog	RYANODINE RECEPTOR 2 (PTHR13715:SF75)	ligand-gated ion channel(PC00141)	Homo sapiens	sequestering of calcium ion(GO:0051208);release of sequestered calcium ion into cytosol(GO:0051209)	Beta1 adrenergic receptor signaling pathway->ER-type Ca2+ channel;;CCKR signaling map->RYR1/2/3;;Beta2 adrenergic receptor signaling pathway->ER-type Ca2+ channel;;;;
1553	chr1:237872401-237872402	chr1	237872401	237872402	1	RYR2		+	HUMAN|HGNC=10484|UniProtKB=Q92736	RYR2	Ryanodine receptor 2;RYR2;ortholog	RYANODINE RECEPTOR 2 (PTHR13715:SF75)	ligand-gated ion channel(PC00141)	Homo sapiens	sequestering of calcium ion(GO:0051208);release of sequestered calcium ion into cytosol(GO:0051209)	Beta1 adrenergic receptor signaling pathway->ER-type Ca2+ channel;;CCKR signaling map->RYR1/2/3;;Beta2 adrenergic receptor signaling pathway->ER-type Ca2+ channel;;;;
1554	chr1:237872886-237872887	chr1	237872886	237872887	1	RYR2		+	HUMAN|HGNC=10484|UniProtKB=Q92736	RYR2	Ryanodine receptor 2;RYR2;ortholog	RYANODINE RECEPTOR 2 (PTHR13715:SF75)	ligand-gated ion channel(PC00141)	Homo sapiens	sequestering of calcium ion(GO:0051208);release of sequestered calcium ion into cytosol(GO:0051209)	Beta1 adrenergic receptor signaling pathway->ER-type Ca2+ channel;;CCKR signaling map->RYR1/2/3;;Beta2 adrenergic receptor signaling pathway->ER-type Ca2+ channel;;;;
1556	chr1:237875146-237875147	chr1	237875146	237875147	1	RYR2		+	HUMAN|HGNC=10484|UniProtKB=Q92736	RYR2	Ryanodine receptor 2;RYR2;ortholog	RYANODINE RECEPTOR 2 (PTHR13715:SF75)	ligand-gated ion channel(PC00141)	Homo sapiens	sequestering of calcium ion(GO:0051208);release of sequestered calcium ion into cytosol(GO:0051209)	Beta1 adrenergic receptor signaling pathway->ER-type Ca2+ channel;;CCKR signaling map->RYR1/2/3;;Beta2 adrenergic receptor signaling pathway->ER-type Ca2+ channel;;;;
1557	chr1:237880493-237880494	chr1	237880493	237880494	1	RYR2		+	HUMAN|HGNC=10484|UniProtKB=Q92736	RYR2	Ryanodine receptor 2;RYR2;ortholog	RYANODINE RECEPTOR 2 (PTHR13715:SF75)	ligand-gated ion channel(PC00141)	Homo sapiens	sequestering of calcium ion(GO:0051208);release of sequestered calcium ion into cytosol(GO:0051209)	Beta1 adrenergic receptor signaling pathway->ER-type Ca2+ channel;;CCKR signaling map->RYR1/2/3;;Beta2 adrenergic receptor signaling pathway->ER-type Ca2+ channel;;;;
1558	chr1:237881747-237881748	chr1	237881747	237881748	1	RYR2		+	HUMAN|HGNC=10484|UniProtKB=Q92736	RYR2	Ryanodine receptor 2;RYR2;ortholog	RYANODINE RECEPTOR 2 (PTHR13715:SF75)	ligand-gated ion channel(PC00141)	Homo sapiens	sequestering of calcium ion(GO:0051208);release of sequestered calcium ion into cytosol(GO:0051209)	Beta1 adrenergic receptor signaling pathway->ER-type Ca2+ channel;;CCKR signaling map->RYR1/2/3;;Beta2 adrenergic receptor signaling pathway->ER-type Ca2+ channel;;;;
1559	chr1:237893673-237893674	chr1	237893673	237893674	1	RYR2		+	HUMAN|HGNC=10484|UniProtKB=Q92736	RYR2	Ryanodine receptor 2;RYR2;ortholog	RYANODINE RECEPTOR 2 (PTHR13715:SF75)	ligand-gated ion channel(PC00141)	Homo sapiens	sequestering of calcium ion(GO:0051208);release of sequestered calcium ion into cytosol(GO:0051209)	Beta1 adrenergic receptor signaling pathway->ER-type Ca2+ channel;;CCKR signaling map->RYR1/2/3;;Beta2 adrenergic receptor signaling pathway->ER-type Ca2+ channel;;;;
1560	chr1:237895455-237895456	chr1	237895455	237895456	1	RYR2		+	HUMAN|HGNC=10484|UniProtKB=Q92736	RYR2	Ryanodine receptor 2;RYR2;ortholog	RYANODINE RECEPTOR 2 (PTHR13715:SF75)	ligand-gated ion channel(PC00141)	Homo sapiens	sequestering of calcium ion(GO:0051208);release of sequestered calcium ion into cytosol(GO:0051209)	Beta1 adrenergic receptor signaling pathway->ER-type Ca2+ channel;;CCKR signaling map->RYR1/2/3;;Beta2 adrenergic receptor signaling pathway->ER-type Ca2+ channel;;;;
1561	chr1:237895461-237895462	chr1	237895461	237895462	1	RYR2		+	HUMAN|HGNC=10484|UniProtKB=Q92736	RYR2	Ryanodine receptor 2;RYR2;ortholog	RYANODINE RECEPTOR 2 (PTHR13715:SF75)	ligand-gated ion channel(PC00141)	Homo sapiens	sequestering of calcium ion(GO:0051208);release of sequestered calcium ion into cytosol(GO:0051209)	Beta1 adrenergic receptor signaling pathway->ER-type Ca2+ channel;;CCKR signaling map->RYR1/2/3;;Beta2 adrenergic receptor signaling pathway->ER-type Ca2+ channel;;;;
1562	chr1:237897001-237897002	chr1	237897001	237897002	1	RYR2		+	HUMAN|HGNC=10484|UniProtKB=Q92736	RYR2	Ryanodine receptor 2;RYR2;ortholog	RYANODINE RECEPTOR 2 (PTHR13715:SF75)	ligand-gated ion channel(PC00141)	Homo sapiens	sequestering of calcium ion(GO:0051208);release of sequestered calcium ion into cytosol(GO:0051209)	Beta1 adrenergic receptor signaling pathway->ER-type Ca2+ channel;;CCKR signaling map->RYR1/2/3;;Beta2 adrenergic receptor signaling pathway->ER-type Ca2+ channel;;;;
1564	chr1:237905585-237905586	chr1	237905585	237905586	1	RYR2		+	HUMAN|HGNC=10484|UniProtKB=Q92736	RYR2	Ryanodine receptor 2;RYR2;ortholog	RYANODINE RECEPTOR 2 (PTHR13715:SF75)	ligand-gated ion channel(PC00141)	Homo sapiens	sequestering of calcium ion(GO:0051208);release of sequestered calcium ion into cytosol(GO:0051209)	Beta1 adrenergic receptor signaling pathway->ER-type Ca2+ channel;;CCKR signaling map->RYR1/2/3;;Beta2 adrenergic receptor signaling pathway->ER-type Ca2+ channel;;;;
1565	chr1:237905589-237905590	chr1	237905589	237905590	1	RYR2		+	HUMAN|HGNC=10484|UniProtKB=Q92736	RYR2	Ryanodine receptor 2;RYR2;ortholog	RYANODINE RECEPTOR 2 (PTHR13715:SF75)	ligand-gated ion channel(PC00141)	Homo sapiens	sequestering of calcium ion(GO:0051208);release of sequestered calcium ion into cytosol(GO:0051209)	Beta1 adrenergic receptor signaling pathway->ER-type Ca2+ channel;;CCKR signaling map->RYR1/2/3;;Beta2 adrenergic receptor signaling pathway->ER-type Ca2+ channel;;;;
1566	chr1:237919581-237919582	chr1	237919581	237919582	1	RYR2		+	HUMAN|HGNC=10484|UniProtKB=Q92736	RYR2	Ryanodine receptor 2;RYR2;ortholog	RYANODINE RECEPTOR 2 (PTHR13715:SF75)	ligand-gated ion channel(PC00141)	Homo sapiens	sequestering of calcium ion(GO:0051208);release of sequestered calcium ion into cytosol(GO:0051209)	Beta1 adrenergic receptor signaling pathway->ER-type Ca2+ channel;;CCKR signaling map->RYR1/2/3;;Beta2 adrenergic receptor signaling pathway->ER-type Ca2+ channel;;;;
1568	chr1:237923052-237923053	chr1	237923052	237923053	1	RYR2		+	HUMAN|HGNC=10484|UniProtKB=Q92736	RYR2	Ryanodine receptor 2;RYR2;ortholog	RYANODINE RECEPTOR 2 (PTHR13715:SF75)	ligand-gated ion channel(PC00141)	Homo sapiens	sequestering of calcium ion(GO:0051208);release of sequestered calcium ion into cytosol(GO:0051209)	Beta1 adrenergic receptor signaling pathway->ER-type Ca2+ channel;;CCKR signaling map->RYR1/2/3;;Beta2 adrenergic receptor signaling pathway->ER-type Ca2+ channel;;;;
1569	chr1:237923071-237923072	chr1	237923071	237923072	1	RYR2		+	HUMAN|HGNC=10484|UniProtKB=Q92736	RYR2	Ryanodine receptor 2;RYR2;ortholog	RYANODINE RECEPTOR 2 (PTHR13715:SF75)	ligand-gated ion channel(PC00141)	Homo sapiens	sequestering of calcium ion(GO:0051208);release of sequestered calcium ion into cytosol(GO:0051209)	Beta1 adrenergic receptor signaling pathway->ER-type Ca2+ channel;;CCKR signaling map->RYR1/2/3;;Beta2 adrenergic receptor signaling pathway->ER-type Ca2+ channel;;;;
1571	chr1:237924337-237924338	chr1	237924337	237924338	1	RYR2		+	HUMAN|HGNC=10484|UniProtKB=Q92736	RYR2	Ryanodine receptor 2;RYR2;ortholog	RYANODINE RECEPTOR 2 (PTHR13715:SF75)	ligand-gated ion channel(PC00141)	Homo sapiens	sequestering of calcium ion(GO:0051208);release of sequestered calcium ion into cytosol(GO:0051209)	Beta1 adrenergic receptor signaling pathway->ER-type Ca2+ channel;;CCKR signaling map->RYR1/2/3;;Beta2 adrenergic receptor signaling pathway->ER-type Ca2+ channel;;;;
1572	chr1:237924342-237924343	chr1	237924342	237924343	1	RYR2		+	HUMAN|HGNC=10484|UniProtKB=Q92736	RYR2	Ryanodine receptor 2;RYR2;ortholog	RYANODINE RECEPTOR 2 (PTHR13715:SF75)	ligand-gated ion channel(PC00141)	Homo sapiens	sequestering of calcium ion(GO:0051208);release of sequestered calcium ion into cytosol(GO:0051209)	Beta1 adrenergic receptor signaling pathway->ER-type Ca2+ channel;;CCKR signaling map->RYR1/2/3;;Beta2 adrenergic receptor signaling pathway->ER-type Ca2+ channel;;;;
1574	chr1:237934205-237934206	chr1	237934205	237934206	1	RYR2		+	HUMAN|HGNC=10484|UniProtKB=Q92736	RYR2	Ryanodine receptor 2;RYR2;ortholog	RYANODINE RECEPTOR 2 (PTHR13715:SF75)	ligand-gated ion channel(PC00141)	Homo sapiens	sequestering of calcium ion(GO:0051208);release of sequestered calcium ion into cytosol(GO:0051209)	Beta1 adrenergic receptor signaling pathway->ER-type Ca2+ channel;;CCKR signaling map->RYR1/2/3;;Beta2 adrenergic receptor signaling pathway->ER-type Ca2+ channel;;;;
1576	chr1:237941944-237941945	chr1	237941944	237941945	1	RYR2		+	HUMAN|HGNC=10484|UniProtKB=Q92736	RYR2	Ryanodine receptor 2;RYR2;ortholog	RYANODINE RECEPTOR 2 (PTHR13715:SF75)	ligand-gated ion channel(PC00141)	Homo sapiens	sequestering of calcium ion(GO:0051208);release of sequestered calcium ion into cytosol(GO:0051209)	Beta1 adrenergic receptor signaling pathway->ER-type Ca2+ channel;;CCKR signaling map->RYR1/2/3;;Beta2 adrenergic receptor signaling pathway->ER-type Ca2+ channel;;;;
1578	chr1:237946963-237946964	chr1	237946963	237946964	1	RYR2		+	HUMAN|HGNC=10484|UniProtKB=Q92736	RYR2	Ryanodine receptor 2;RYR2;ortholog	RYANODINE RECEPTOR 2 (PTHR13715:SF75)	ligand-gated ion channel(PC00141)	Homo sapiens	sequestering of calcium ion(GO:0051208);release of sequestered calcium ion into cytosol(GO:0051209)	Beta1 adrenergic receptor signaling pathway->ER-type Ca2+ channel;;CCKR signaling map->RYR1/2/3;;Beta2 adrenergic receptor signaling pathway->ER-type Ca2+ channel;;;;
1580	chr1:237948285-237948286	chr1	237948285	237948286	1	RYR2		+	HUMAN|HGNC=10484|UniProtKB=Q92736	RYR2	Ryanodine receptor 2;RYR2;ortholog	RYANODINE RECEPTOR 2 (PTHR13715:SF75)	ligand-gated ion channel(PC00141)	Homo sapiens	sequestering of calcium ion(GO:0051208);release of sequestered calcium ion into cytosol(GO:0051209)	Beta1 adrenergic receptor signaling pathway->ER-type Ca2+ channel;;CCKR signaling map->RYR1/2/3;;Beta2 adrenergic receptor signaling pathway->ER-type Ca2+ channel;;;;
1583	chr1:237951440-237951441	chr1	237951440	237951441	1	RYR2		+	HUMAN|HGNC=10484|UniProtKB=Q92736	RYR2	Ryanodine receptor 2;RYR2;ortholog	RYANODINE RECEPTOR 2 (PTHR13715:SF75)	ligand-gated ion channel(PC00141)	Homo sapiens	sequestering of calcium ion(GO:0051208);release of sequestered calcium ion into cytosol(GO:0051209)	Beta1 adrenergic receptor signaling pathway->ER-type Ca2+ channel;;CCKR signaling map->RYR1/2/3;;Beta2 adrenergic receptor signaling pathway->ER-type Ca2+ channel;;;;
1584	chr1:237951450-237951451	chr1	237951450	237951451	1	RYR2		+	HUMAN|HGNC=10484|UniProtKB=Q92736	RYR2	Ryanodine receptor 2;RYR2;ortholog	RYANODINE RECEPTOR 2 (PTHR13715:SF75)	ligand-gated ion channel(PC00141)	Homo sapiens	sequestering of calcium ion(GO:0051208);release of sequestered calcium ion into cytosol(GO:0051209)	Beta1 adrenergic receptor signaling pathway->ER-type Ca2+ channel;;CCKR signaling map->RYR1/2/3;;Beta2 adrenergic receptor signaling pathway->ER-type Ca2+ channel;;;;
1585	chr1:237951481-237951482	chr1	237951481	237951482	1	RYR2		+	HUMAN|HGNC=10484|UniProtKB=Q92736	RYR2	Ryanodine receptor 2;RYR2;ortholog	RYANODINE RECEPTOR 2 (PTHR13715:SF75)	ligand-gated ion channel(PC00141)	Homo sapiens	sequestering of calcium ion(GO:0051208);release of sequestered calcium ion into cytosol(GO:0051209)	Beta1 adrenergic receptor signaling pathway->ER-type Ca2+ channel;;CCKR signaling map->RYR1/2/3;;Beta2 adrenergic receptor signaling pathway->ER-type Ca2+ channel;;;;
1586	chr1:237955363-237955364	chr1	237955363	237955364	1	RYR2		+	HUMAN|HGNC=10484|UniProtKB=Q92736	RYR2	Ryanodine receptor 2;RYR2;ortholog	RYANODINE RECEPTOR 2 (PTHR13715:SF75)	ligand-gated ion channel(PC00141)	Homo sapiens	sequestering of calcium ion(GO:0051208);release of sequestered calcium ion into cytosol(GO:0051209)	Beta1 adrenergic receptor signaling pathway->ER-type Ca2+ channel;;CCKR signaling map->RYR1/2/3;;Beta2 adrenergic receptor signaling pathway->ER-type Ca2+ channel;;;;
1587	chr1:237957145-237957146	chr1	237957145	237957146	1	RYR2		+	HUMAN|HGNC=10484|UniProtKB=Q92736	RYR2	Ryanodine receptor 2;RYR2;ortholog	RYANODINE RECEPTOR 2 (PTHR13715:SF75)	ligand-gated ion channel(PC00141)	Homo sapiens	sequestering of calcium ion(GO:0051208);release of sequestered calcium ion into cytosol(GO:0051209)	Beta1 adrenergic receptor signaling pathway->ER-type Ca2+ channel;;CCKR signaling map->RYR1/2/3;;Beta2 adrenergic receptor signaling pathway->ER-type Ca2+ channel;;;;
1588	chr1:237957160-237957161	chr1	237957160	237957161	1	RYR2		+	HUMAN|HGNC=10484|UniProtKB=Q92736	RYR2	Ryanodine receptor 2;RYR2;ortholog	RYANODINE RECEPTOR 2 (PTHR13715:SF75)	ligand-gated ion channel(PC00141)	Homo sapiens	sequestering of calcium ion(GO:0051208);release of sequestered calcium ion into cytosol(GO:0051209)	Beta1 adrenergic receptor signaling pathway->ER-type Ca2+ channel;;CCKR signaling map->RYR1/2/3;;Beta2 adrenergic receptor signaling pathway->ER-type Ca2+ channel;;;;
1589	chr1:237957308-237957309	chr1	237957308	237957309	1	RYR2		+	HUMAN|HGNC=10484|UniProtKB=Q92736	RYR2	Ryanodine receptor 2;RYR2;ortholog	RYANODINE RECEPTOR 2 (PTHR13715:SF75)	ligand-gated ion channel(PC00141)	Homo sapiens	sequestering of calcium ion(GO:0051208);release of sequestered calcium ion into cytosol(GO:0051209)	Beta1 adrenergic receptor signaling pathway->ER-type Ca2+ channel;;CCKR signaling map->RYR1/2/3;;Beta2 adrenergic receptor signaling pathway->ER-type Ca2+ channel;;;;
1590	chr1:237961302-237961303	chr1	237961302	237961303	1	RYR2		+	HUMAN|HGNC=10484|UniProtKB=Q92736	RYR2	Ryanodine receptor 2;RYR2;ortholog	RYANODINE RECEPTOR 2 (PTHR13715:SF75)	ligand-gated ion channel(PC00141)	Homo sapiens	sequestering of calcium ion(GO:0051208);release of sequestered calcium ion into cytosol(GO:0051209)	Beta1 adrenergic receptor signaling pathway->ER-type Ca2+ channel;;CCKR signaling map->RYR1/2/3;;Beta2 adrenergic receptor signaling pathway->ER-type Ca2+ channel;;;;
1591	chr1:237961331-237961332	chr1	237961331	237961332	1	RYR2		+	HUMAN|HGNC=10484|UniProtKB=Q92736	RYR2	Ryanodine receptor 2;RYR2;ortholog	RYANODINE RECEPTOR 2 (PTHR13715:SF75)	ligand-gated ion channel(PC00141)	Homo sapiens	sequestering of calcium ion(GO:0051208);release of sequestered calcium ion into cytosol(GO:0051209)	Beta1 adrenergic receptor signaling pathway->ER-type Ca2+ channel;;CCKR signaling map->RYR1/2/3;;Beta2 adrenergic receptor signaling pathway->ER-type Ca2+ channel;;;;
1592	chr1:237961483-237961484	chr1	237961483	237961484	1	RYR2		+	HUMAN|HGNC=10484|UniProtKB=Q92736	RYR2	Ryanodine receptor 2;RYR2;ortholog	RYANODINE RECEPTOR 2 (PTHR13715:SF75)	ligand-gated ion channel(PC00141)	Homo sapiens	sequestering of calcium ion(GO:0051208);release of sequestered calcium ion into cytosol(GO:0051209)	Beta1 adrenergic receptor signaling pathway->ER-type Ca2+ channel;;CCKR signaling map->RYR1/2/3;;Beta2 adrenergic receptor signaling pathway->ER-type Ca2+ channel;;;;
1593	chr1:237965130-237965131	chr1	237965130	237965131	1	RYR2		+	HUMAN|HGNC=10484|UniProtKB=Q92736	RYR2	Ryanodine receptor 2;RYR2;ortholog	RYANODINE RECEPTOR 2 (PTHR13715:SF75)	ligand-gated ion channel(PC00141)	Homo sapiens	sequestering of calcium ion(GO:0051208);release of sequestered calcium ion into cytosol(GO:0051209)	Beta1 adrenergic receptor signaling pathway->ER-type Ca2+ channel;;CCKR signaling map->RYR1/2/3;;Beta2 adrenergic receptor signaling pathway->ER-type Ca2+ channel;;;;
1594	chr1:237965132-237965133	chr1	237965132	237965133	1	RYR2		+	HUMAN|HGNC=10484|UniProtKB=Q92736	RYR2	Ryanodine receptor 2;RYR2;ortholog	RYANODINE RECEPTOR 2 (PTHR13715:SF75)	ligand-gated ion channel(PC00141)	Homo sapiens	sequestering of calcium ion(GO:0051208);release of sequestered calcium ion into cytosol(GO:0051209)	Beta1 adrenergic receptor signaling pathway->ER-type Ca2+ channel;;CCKR signaling map->RYR1/2/3;;Beta2 adrenergic receptor signaling pathway->ER-type Ca2+ channel;;;;
1595	chr1:237969414-237969415	chr1	237969414	237969415	1	RYR2		+	HUMAN|HGNC=10484|UniProtKB=Q92736	RYR2	Ryanodine receptor 2;RYR2;ortholog	RYANODINE RECEPTOR 2 (PTHR13715:SF75)	ligand-gated ion channel(PC00141)	Homo sapiens	sequestering of calcium ion(GO:0051208);release of sequestered calcium ion into cytosol(GO:0051209)	Beta1 adrenergic receptor signaling pathway->ER-type Ca2+ channel;;CCKR signaling map->RYR1/2/3;;Beta2 adrenergic receptor signaling pathway->ER-type Ca2+ channel;;;;
1596	chr1:237969419-237969420	chr1	237969419	237969420	1	RYR2		+	HUMAN|HGNC=10484|UniProtKB=Q92736	RYR2	Ryanodine receptor 2;RYR2;ortholog	RYANODINE RECEPTOR 2 (PTHR13715:SF75)	ligand-gated ion channel(PC00141)	Homo sapiens	sequestering of calcium ion(GO:0051208);release of sequestered calcium ion into cytosol(GO:0051209)	Beta1 adrenergic receptor signaling pathway->ER-type Ca2+ channel;;CCKR signaling map->RYR1/2/3;;Beta2 adrenergic receptor signaling pathway->ER-type Ca2+ channel;;;;
1597	chr1:237972188-237972189	chr1	237972188	237972189	1	RYR2		+	HUMAN|HGNC=10484|UniProtKB=Q92736	RYR2	Ryanodine receptor 2;RYR2;ortholog	RYANODINE RECEPTOR 2 (PTHR13715:SF75)	ligand-gated ion channel(PC00141)	Homo sapiens	sequestering of calcium ion(GO:0051208);release of sequestered calcium ion into cytosol(GO:0051209)	Beta1 adrenergic receptor signaling pathway->ER-type Ca2+ channel;;CCKR signaling map->RYR1/2/3;;Beta2 adrenergic receptor signaling pathway->ER-type Ca2+ channel;;;;
1599	chr1:237993941-237993942	chr1	237993941	237993942	1	RYR2		+	HUMAN|HGNC=10484|UniProtKB=Q92736	RYR2	Ryanodine receptor 2;RYR2;ortholog	RYANODINE RECEPTOR 2 (PTHR13715:SF75)	ligand-gated ion channel(PC00141)	Homo sapiens	sequestering of calcium ion(GO:0051208);release of sequestered calcium ion into cytosol(GO:0051209)	Beta1 adrenergic receptor signaling pathway->ER-type Ca2+ channel;;CCKR signaling map->RYR1/2/3;;Beta2 adrenergic receptor signaling pathway->ER-type Ca2+ channel;;;;
1600	chr1:237994805-237994806	chr1	237994805	237994806	1	RYR2		+	HUMAN|HGNC=10484|UniProtKB=Q92736	RYR2	Ryanodine receptor 2;RYR2;ortholog	RYANODINE RECEPTOR 2 (PTHR13715:SF75)	ligand-gated ion channel(PC00141)	Homo sapiens	sequestering of calcium ion(GO:0051208);release of sequestered calcium ion into cytosol(GO:0051209)	Beta1 adrenergic receptor signaling pathway->ER-type Ca2+ channel;;CCKR signaling map->RYR1/2/3;;Beta2 adrenergic receptor signaling pathway->ER-type Ca2+ channel;;;;
1601	chr1:237994876-237994877	chr1	237994876	237994877	1	RYR2		+	HUMAN|HGNC=10484|UniProtKB=Q92736	RYR2	Ryanodine receptor 2;RYR2;ortholog	RYANODINE RECEPTOR 2 (PTHR13715:SF75)	ligand-gated ion channel(PC00141)	Homo sapiens	sequestering of calcium ion(GO:0051208);release of sequestered calcium ion into cytosol(GO:0051209)	Beta1 adrenergic receptor signaling pathway->ER-type Ca2+ channel;;CCKR signaling map->RYR1/2/3;;Beta2 adrenergic receptor signaling pathway->ER-type Ca2+ channel;;;;
1602	chr1:237995831-237995832	chr1	237995831	237995832	1	RYR2		+	HUMAN|HGNC=10484|UniProtKB=Q92736	RYR2	Ryanodine receptor 2;RYR2;ortholog	RYANODINE RECEPTOR 2 (PTHR13715:SF75)	ligand-gated ion channel(PC00141)	Homo sapiens	sequestering of calcium ion(GO:0051208);release of sequestered calcium ion into cytosol(GO:0051209)	Beta1 adrenergic receptor signaling pathway->ER-type Ca2+ channel;;CCKR signaling map->RYR1/2/3;;Beta2 adrenergic receptor signaling pathway->ER-type Ca2+ channel;;;;
1603	chr1:237995836-237995837	chr1	237995836	237995837	1	RYR2		+	HUMAN|HGNC=10484|UniProtKB=Q92736	RYR2	Ryanodine receptor 2;RYR2;ortholog	RYANODINE RECEPTOR 2 (PTHR13715:SF75)	ligand-gated ion channel(PC00141)	Homo sapiens	sequestering of calcium ion(GO:0051208);release of sequestered calcium ion into cytosol(GO:0051209)	Beta1 adrenergic receptor signaling pathway->ER-type Ca2+ channel;;CCKR signaling map->RYR1/2/3;;Beta2 adrenergic receptor signaling pathway->ER-type Ca2+ channel;;;;
1604	chr1:237995954-237995955	chr1	237995954	237995955	1	RYR2	105	+	HUMAN|HGNC=10484|UniProtKB=Q92736	RYR2	Ryanodine receptor 2;RYR2;ortholog	RYANODINE RECEPTOR 2 (PTHR13715:SF75)	ligand-gated ion channel(PC00141)	Homo sapiens	sequestering of calcium ion(GO:0051208);release of sequestered calcium ion into cytosol(GO:0051209)	Beta1 adrenergic receptor signaling pathway->ER-type Ca2+ channel;;CCKR signaling map->RYR1/2/3;;Beta2 adrenergic receptor signaling pathway->ER-type Ca2+ channel;;;;
1605	chr1:237996002-237996003	chr1	237996002	237996003	1	RYR2	105	+	HUMAN|HGNC=10484|UniProtKB=Q92736	RYR2	Ryanodine receptor 2;RYR2;ortholog	RYANODINE RECEPTOR 2 (PTHR13715:SF75)	ligand-gated ion channel(PC00141)	Homo sapiens	sequestering of calcium ion(GO:0051208);release of sequestered calcium ion into cytosol(GO:0051209)	Beta1 adrenergic receptor signaling pathway->ER-type Ca2+ channel;;CCKR signaling map->RYR1/2/3;;Beta2 adrenergic receptor signaling pathway->ER-type Ca2+ channel;;;;
1607	chr1:237996053-237996054	chr1	237996053	237996054	1	RYR2	105	+	HUMAN|HGNC=10484|UniProtKB=Q92736	RYR2	Ryanodine receptor 2;RYR2;ortholog	RYANODINE RECEPTOR 2 (PTHR13715:SF75)	ligand-gated ion channel(PC00141)	Homo sapiens	sequestering of calcium ion(GO:0051208);release of sequestered calcium ion into cytosol(GO:0051209)	Beta1 adrenergic receptor signaling pathway->ER-type Ca2+ channel;;CCKR signaling map->RYR1/2/3;;Beta2 adrenergic receptor signaling pathway->ER-type Ca2+ channel;;;;
1609	chr1:237996112-237996113	chr1	237996112	237996113	1	RYR2	105	+	HUMAN|HGNC=10484|UniProtKB=Q92736	RYR2	Ryanodine receptor 2;RYR2;ortholog	RYANODINE RECEPTOR 2 (PTHR13715:SF75)	ligand-gated ion channel(PC00141)	Homo sapiens	sequestering of calcium ion(GO:0051208);release of sequestered calcium ion into cytosol(GO:0051209)	Beta1 adrenergic receptor signaling pathway->ER-type Ca2+ channel;;CCKR signaling map->RYR1/2/3;;Beta2 adrenergic receptor signaling pathway->ER-type Ca2+ channel;;;;
1610	chr1:237996133-237996134	chr1	237996133	237996134	1	RYR2	105	+	HUMAN|HGNC=10484|UniProtKB=Q92736	RYR2	Ryanodine receptor 2;RYR2;ortholog	RYANODINE RECEPTOR 2 (PTHR13715:SF75)	ligand-gated ion channel(PC00141)	Homo sapiens	sequestering of calcium ion(GO:0051208);release of sequestered calcium ion into cytosol(GO:0051209)	Beta1 adrenergic receptor signaling pathway->ER-type Ca2+ channel;;CCKR signaling map->RYR1/2/3;;Beta2 adrenergic receptor signaling pathway->ER-type Ca2+ channel;;;;
1611	chr1:237996152-237996153	chr1	237996152	237996153	1	RYR2	105	+	HUMAN|HGNC=10484|UniProtKB=Q92736	RYR2	Ryanodine receptor 2;RYR2;ortholog	RYANODINE RECEPTOR 2 (PTHR13715:SF75)	ligand-gated ion channel(PC00141)	Homo sapiens	sequestering of calcium ion(GO:0051208);release of sequestered calcium ion into cytosol(GO:0051209)	Beta1 adrenergic receptor signaling pathway->ER-type Ca2+ channel;;CCKR signaling map->RYR1/2/3;;Beta2 adrenergic receptor signaling pathway->ER-type Ca2+ channel;;;;
1612	chr1:237996218-237996219	chr1	237996218	237996219	1	RYR2	105	+	HUMAN|HGNC=10484|UniProtKB=Q92736	RYR2	Ryanodine receptor 2;RYR2;ortholog	RYANODINE RECEPTOR 2 (PTHR13715:SF75)	ligand-gated ion channel(PC00141)	Homo sapiens	sequestering of calcium ion(GO:0051208);release of sequestered calcium ion into cytosol(GO:0051209)	Beta1 adrenergic receptor signaling pathway->ER-type Ca2+ channel;;CCKR signaling map->RYR1/2/3;;Beta2 adrenergic receptor signaling pathway->ER-type Ca2+ channel;;;;
1613	chr1:237996245-237996246	chr1	237996245	237996246	1	RYR2	105	+	HUMAN|HGNC=10484|UniProtKB=Q92736	RYR2	Ryanodine receptor 2;RYR2;ortholog	RYANODINE RECEPTOR 2 (PTHR13715:SF75)	ligand-gated ion channel(PC00141)	Homo sapiens	sequestering of calcium ion(GO:0051208);release of sequestered calcium ion into cytosol(GO:0051209)	Beta1 adrenergic receptor signaling pathway->ER-type Ca2+ channel;;CCKR signaling map->RYR1/2/3;;Beta2 adrenergic receptor signaling pathway->ER-type Ca2+ channel;;;;
1614	chr1:237996274-237996275	chr1	237996274	237996275	1	RYR2	105	+	HUMAN|HGNC=10484|UniProtKB=Q92736	RYR2	Ryanodine receptor 2;RYR2;ortholog	RYANODINE RECEPTOR 2 (PTHR13715:SF75)	ligand-gated ion channel(PC00141)	Homo sapiens	sequestering of calcium ion(GO:0051208);release of sequestered calcium ion into cytosol(GO:0051209)	Beta1 adrenergic receptor signaling pathway->ER-type Ca2+ channel;;CCKR signaling map->RYR1/2/3;;Beta2 adrenergic receptor signaling pathway->ER-type Ca2+ channel;;;;
1615	chr1:237996284-237996285	chr1	237996284	237996285	1	RYR2	105	+	HUMAN|HGNC=10484|UniProtKB=Q92736	RYR2	Ryanodine receptor 2;RYR2;ortholog	RYANODINE RECEPTOR 2 (PTHR13715:SF75)	ligand-gated ion channel(PC00141)	Homo sapiens	sequestering of calcium ion(GO:0051208);release of sequestered calcium ion into cytosol(GO:0051209)	Beta1 adrenergic receptor signaling pathway->ER-type Ca2+ channel;;CCKR signaling map->RYR1/2/3;;Beta2 adrenergic receptor signaling pathway->ER-type Ca2+ channel;;;;
1616	chr1:237996300-237996301	chr1	237996300	237996301	1	RYR2	105	+	HUMAN|HGNC=10484|UniProtKB=Q92736	RYR2	Ryanodine receptor 2;RYR2;ortholog	RYANODINE RECEPTOR 2 (PTHR13715:SF75)	ligand-gated ion channel(PC00141)	Homo sapiens	sequestering of calcium ion(GO:0051208);release of sequestered calcium ion into cytosol(GO:0051209)	Beta1 adrenergic receptor signaling pathway->ER-type Ca2+ channel;;CCKR signaling map->RYR1/2/3;;Beta2 adrenergic receptor signaling pathway->ER-type Ca2+ channel;;;;
1618	chr1:237996455-237996456	chr1	237996455	237996456	1	RYR2	105	+	HUMAN|HGNC=10484|UniProtKB=Q92736	RYR2	Ryanodine receptor 2;RYR2;ortholog	RYANODINE RECEPTOR 2 (PTHR13715:SF75)	ligand-gated ion channel(PC00141)	Homo sapiens	sequestering of calcium ion(GO:0051208);release of sequestered calcium ion into cytosol(GO:0051209)	Beta1 adrenergic receptor signaling pathway->ER-type Ca2+ channel;;CCKR signaling map->RYR1/2/3;;Beta2 adrenergic receptor signaling pathway->ER-type Ca2+ channel;;;;
1621	chr1:237996588-237996589	chr1	237996588	237996589	1	RYR2	105	+	HUMAN|HGNC=10484|UniProtKB=Q92736	RYR2	Ryanodine receptor 2;RYR2;ortholog	RYANODINE RECEPTOR 2 (PTHR13715:SF75)	ligand-gated ion channel(PC00141)	Homo sapiens	sequestering of calcium ion(GO:0051208);release of sequestered calcium ion into cytosol(GO:0051209)	Beta1 adrenergic receptor signaling pathway->ER-type Ca2+ channel;;CCKR signaling map->RYR1/2/3;;Beta2 adrenergic receptor signaling pathway->ER-type Ca2+ channel;;;;
1622	chr1:237996593-237996594	chr1	237996593	237996594	1	RYR2	105	+	HUMAN|HGNC=10484|UniProtKB=Q92736	RYR2	Ryanodine receptor 2;RYR2;ortholog	RYANODINE RECEPTOR 2 (PTHR13715:SF75)	ligand-gated ion channel(PC00141)	Homo sapiens	sequestering of calcium ion(GO:0051208);release of sequestered calcium ion into cytosol(GO:0051209)	Beta1 adrenergic receptor signaling pathway->ER-type Ca2+ channel;;CCKR signaling map->RYR1/2/3;;Beta2 adrenergic receptor signaling pathway->ER-type Ca2+ channel;;;;
1625	chr1:237996733-237996734	chr1	237996733	237996734	1	RYR2	105	+	HUMAN|HGNC=10484|UniProtKB=Q92736	RYR2	Ryanodine receptor 2;RYR2;ortholog	RYANODINE RECEPTOR 2 (PTHR13715:SF75)	ligand-gated ion channel(PC00141)	Homo sapiens	sequestering of calcium ion(GO:0051208);release of sequestered calcium ion into cytosol(GO:0051209)	Beta1 adrenergic receptor signaling pathway->ER-type Ca2+ channel;;CCKR signaling map->RYR1/2/3;;Beta2 adrenergic receptor signaling pathway->ER-type Ca2+ channel;;;;
1626	chr1:237996815-237996816	chr1	237996815	237996816	1	RYR2	105	+	HUMAN|HGNC=10484|UniProtKB=Q92736	RYR2	Ryanodine receptor 2;RYR2;ortholog	RYANODINE RECEPTOR 2 (PTHR13715:SF75)	ligand-gated ion channel(PC00141)	Homo sapiens	sequestering of calcium ion(GO:0051208);release of sequestered calcium ion into cytosol(GO:0051209)	Beta1 adrenergic receptor signaling pathway->ER-type Ca2+ channel;;CCKR signaling map->RYR1/2/3;;Beta2 adrenergic receptor signaling pathway->ER-type Ca2+ channel;;;;
1627	chr1:237996833-237996834	chr1	237996833	237996834	1	RYR2	105	+	HUMAN|HGNC=10484|UniProtKB=Q92736	RYR2	Ryanodine receptor 2;RYR2;ortholog	RYANODINE RECEPTOR 2 (PTHR13715:SF75)	ligand-gated ion channel(PC00141)	Homo sapiens	sequestering of calcium ion(GO:0051208);release of sequestered calcium ion into cytosol(GO:0051209)	Beta1 adrenergic receptor signaling pathway->ER-type Ca2+ channel;;CCKR signaling map->RYR1/2/3;;Beta2 adrenergic receptor signaling pathway->ER-type Ca2+ channel;;;;
1628	chr1:237996892-237996893	chr1	237996892	237996893	1	RYR2	105	+	HUMAN|HGNC=10484|UniProtKB=Q92736	RYR2	Ryanodine receptor 2;RYR2;ortholog	RYANODINE RECEPTOR 2 (PTHR13715:SF75)	ligand-gated ion channel(PC00141)	Homo sapiens	sequestering of calcium ion(GO:0051208);release of sequestered calcium ion into cytosol(GO:0051209)	Beta1 adrenergic receptor signaling pathway->ER-type Ca2+ channel;;CCKR signaling map->RYR1/2/3;;Beta2 adrenergic receptor signaling pathway->ER-type Ca2+ channel;;;;
1629	chr1:237996969-237996970	chr1	237996969	237996970	1	RYR2	105	+	HUMAN|HGNC=10484|UniProtKB=Q92736	RYR2	Ryanodine receptor 2;RYR2;ortholog	RYANODINE RECEPTOR 2 (PTHR13715:SF75)	ligand-gated ion channel(PC00141)	Homo sapiens	sequestering of calcium ion(GO:0051208);release of sequestered calcium ion into cytosol(GO:0051209)	Beta1 adrenergic receptor signaling pathway->ER-type Ca2+ channel;;CCKR signaling map->RYR1/2/3;;Beta2 adrenergic receptor signaling pathway->ER-type Ca2+ channel;;;;
1630	chr1:237997011-237997012	chr1	237997011	237997012	1	RYR2	105	+	HUMAN|HGNC=10484|UniProtKB=Q92736	RYR2	Ryanodine receptor 2;RYR2;ortholog	RYANODINE RECEPTOR 2 (PTHR13715:SF75)	ligand-gated ion channel(PC00141)	Homo sapiens	sequestering of calcium ion(GO:0051208);release of sequestered calcium ion into cytosol(GO:0051209)	Beta1 adrenergic receptor signaling pathway->ER-type Ca2+ channel;;CCKR signaling map->RYR1/2/3;;Beta2 adrenergic receptor signaling pathway->ER-type Ca2+ channel;;;;
1631	chr1:237997016-237997017	chr1	237997016	237997017	1	RYR2	105	+	HUMAN|HGNC=10484|UniProtKB=Q92736	RYR2	Ryanodine receptor 2;RYR2;ortholog	RYANODINE RECEPTOR 2 (PTHR13715:SF75)	ligand-gated ion channel(PC00141)	Homo sapiens	sequestering of calcium ion(GO:0051208);release of sequestered calcium ion into cytosol(GO:0051209)	Beta1 adrenergic receptor signaling pathway->ER-type Ca2+ channel;;CCKR signaling map->RYR1/2/3;;Beta2 adrenergic receptor signaling pathway->ER-type Ca2+ channel;;;;
1632	chr1:237997054-237997055	chr1	237997054	237997055	1	RYR2	105	+	HUMAN|HGNC=10484|UniProtKB=Q92736	RYR2	Ryanodine receptor 2;RYR2;ortholog	RYANODINE RECEPTOR 2 (PTHR13715:SF75)	ligand-gated ion channel(PC00141)	Homo sapiens	sequestering of calcium ion(GO:0051208);release of sequestered calcium ion into cytosol(GO:0051209)	Beta1 adrenergic receptor signaling pathway->ER-type Ca2+ channel;;CCKR signaling map->RYR1/2/3;;Beta2 adrenergic receptor signaling pathway->ER-type Ca2+ channel;;;;
1633	chr1:237997086-237997087	chr1	237997086	237997087	1	RYR2	105	+	HUMAN|HGNC=10484|UniProtKB=Q92736	RYR2	Ryanodine receptor 2;RYR2;ortholog	RYANODINE RECEPTOR 2 (PTHR13715:SF75)	ligand-gated ion channel(PC00141)	Homo sapiens	sequestering of calcium ion(GO:0051208);release of sequestered calcium ion into cytosol(GO:0051209)	Beta1 adrenergic receptor signaling pathway->ER-type Ca2+ channel;;CCKR signaling map->RYR1/2/3;;Beta2 adrenergic receptor signaling pathway->ER-type Ca2+ channel;;;;
1634	chr1:237997098-237997099	chr1	237997098	237997099	1	RYR2	105	+	HUMAN|HGNC=10484|UniProtKB=Q92736	RYR2	Ryanodine receptor 2;RYR2;ortholog	RYANODINE RECEPTOR 2 (PTHR13715:SF75)	ligand-gated ion channel(PC00141)	Homo sapiens	sequestering of calcium ion(GO:0051208);release of sequestered calcium ion into cytosol(GO:0051209)	Beta1 adrenergic receptor signaling pathway->ER-type Ca2+ channel;;CCKR signaling map->RYR1/2/3;;Beta2 adrenergic receptor signaling pathway->ER-type Ca2+ channel;;;;
1635	chr1:237997106-237997107	chr1	237997106	237997107	1	RYR2	105	+	HUMAN|HGNC=10484|UniProtKB=Q92736	RYR2	Ryanodine receptor 2;RYR2;ortholog	RYANODINE RECEPTOR 2 (PTHR13715:SF75)	ligand-gated ion channel(PC00141)	Homo sapiens	sequestering of calcium ion(GO:0051208);release of sequestered calcium ion into cytosol(GO:0051209)	Beta1 adrenergic receptor signaling pathway->ER-type Ca2+ channel;;CCKR signaling map->RYR1/2/3;;Beta2 adrenergic receptor signaling pathway->ER-type Ca2+ channel;;;;
1636	chr1:237997253-237997254	chr1	237997253	237997254	1	RYR2	105	+	HUMAN|HGNC=10484|UniProtKB=Q92736	RYR2	Ryanodine receptor 2;RYR2;ortholog	RYANODINE RECEPTOR 2 (PTHR13715:SF75)	ligand-gated ion channel(PC00141)	Homo sapiens	sequestering of calcium ion(GO:0051208);release of sequestered calcium ion into cytosol(GO:0051209)	Beta1 adrenergic receptor signaling pathway->ER-type Ca2+ channel;;CCKR signaling map->RYR1/2/3;;Beta2 adrenergic receptor signaling pathway->ER-type Ca2+ channel;;;;
1637	chr1:237997275-237997276	chr1	237997275	237997276	1	RYR2	105	+	HUMAN|HGNC=10484|UniProtKB=Q92736	RYR2	Ryanodine receptor 2;RYR2;ortholog	RYANODINE RECEPTOR 2 (PTHR13715:SF75)	ligand-gated ion channel(PC00141)	Homo sapiens	sequestering of calcium ion(GO:0051208);release of sequestered calcium ion into cytosol(GO:0051209)	Beta1 adrenergic receptor signaling pathway->ER-type Ca2+ channel;;CCKR signaling map->RYR1/2/3;;Beta2 adrenergic receptor signaling pathway->ER-type Ca2+ channel;;;;
1695	chr2:10269281-10269282	chr2	10269281	10269282	1	RRM2		+	HUMAN|HGNC=10452|UniProtKB=P31350	RRM2	Ribonucleoside-diphosphate reductase subunit M2;RRM2;ortholog	RIBONUCLEOSIDE-DIPHOSPHATE REDUCTASE SUBUNIT M2 (PTHR23409:SF20)	reductase(PC00198)	Homo sapiens	nucleotide biosynthetic process(GO:0009165);carbohydrate derivative biosynthetic process(GO:1901137)	De novo pyrimidine deoxyribonucleotide biosynthesis->UDP reductase;;p53 pathway->p53-inducible ribonucleotide reductase small subunit 2-like;;De novo purine biosynthesis->GDP reductase;;De novo pyrimidine deoxyribonucleotide biosynthesis->CDP Reductase;;De novo purine biosynthesis->ADP reductase;;;;;;
1701	chr2:11312171-11312172	chr2	11312171	11312172	1	PQLC3		+
1724	chr2:21224336-21224337	chr2	21224336	21224337	1	APOB	29	-	HUMAN|HGNC=603|UniProtKB=P04114	APOB	Apolipoprotein B-100;APOB;ortholog	APOLIPOPROTEIN B-100 (PTHR13769:SF1)	apolipoprotein(PC00052)	Homo sapiens	protein transport(GO:0015031);triglyceride metabolic process(GO:0006641);cholesterol transport(GO:0030301);cholesterol homeostasis(GO:0042632)
1725	chr2:21224372-21224373	chr2	21224372	21224373	1	APOB	29	-	HUMAN|HGNC=603|UniProtKB=P04114	APOB	Apolipoprotein B-100;APOB;ortholog	APOLIPOPROTEIN B-100 (PTHR13769:SF1)	apolipoprotein(PC00052)	Homo sapiens	protein transport(GO:0015031);triglyceride metabolic process(GO:0006641);cholesterol transport(GO:0030301);cholesterol homeostasis(GO:0042632)
1726	chr2:21224394-21224395	chr2	21224394	21224395	1	APOB	29	-	HUMAN|HGNC=603|UniProtKB=P04114	APOB	Apolipoprotein B-100;APOB;ortholog	APOLIPOPROTEIN B-100 (PTHR13769:SF1)	apolipoprotein(PC00052)	Homo sapiens	protein transport(GO:0015031);triglyceride metabolic process(GO:0006641);cholesterol transport(GO:0030301);cholesterol homeostasis(GO:0042632)
1728	chr2:21224430-21224431	chr2	21224430	21224431	1	APOB	29	-	HUMAN|HGNC=603|UniProtKB=P04114	APOB	Apolipoprotein B-100;APOB;ortholog	APOLIPOPROTEIN B-100 (PTHR13769:SF1)	apolipoprotein(PC00052)	Homo sapiens	protein transport(GO:0015031);triglyceride metabolic process(GO:0006641);cholesterol transport(GO:0030301);cholesterol homeostasis(GO:0042632)
1729	chr2:21224484-21224485	chr2	21224484	21224485	1	APOB	29	-	HUMAN|HGNC=603|UniProtKB=P04114	APOB	Apolipoprotein B-100;APOB;ortholog	APOLIPOPROTEIN B-100 (PTHR13769:SF1)	apolipoprotein(PC00052)	Homo sapiens	protein transport(GO:0015031);triglyceride metabolic process(GO:0006641);cholesterol transport(GO:0030301);cholesterol homeostasis(GO:0042632)
1730	chr2:21224516-21224517	chr2	21224516	21224517	1	APOB	29	-	HUMAN|HGNC=603|UniProtKB=P04114	APOB	Apolipoprotein B-100;APOB;ortholog	APOLIPOPROTEIN B-100 (PTHR13769:SF1)	apolipoprotein(PC00052)	Homo sapiens	protein transport(GO:0015031);triglyceride metabolic process(GO:0006641);cholesterol transport(GO:0030301);cholesterol homeostasis(GO:0042632)
1731	chr2:21224590-21224591	chr2	21224590	21224591	1	APOB	29	-	HUMAN|HGNC=603|UniProtKB=P04114	APOB	Apolipoprotein B-100;APOB;ortholog	APOLIPOPROTEIN B-100 (PTHR13769:SF1)	apolipoprotein(PC00052)	Homo sapiens	protein transport(GO:0015031);triglyceride metabolic process(GO:0006641);cholesterol transport(GO:0030301);cholesterol homeostasis(GO:0042632)
1732	chr2:21226217-21226218	chr2	21226217	21226218	1	APOB		-	HUMAN|HGNC=603|UniProtKB=P04114	APOB	Apolipoprotein B-100;APOB;ortholog	APOLIPOPROTEIN B-100 (PTHR13769:SF1)	apolipoprotein(PC00052)	Homo sapiens	protein transport(GO:0015031);triglyceride metabolic process(GO:0006641);cholesterol transport(GO:0030301);cholesterol homeostasis(GO:0042632)
1733	chr2:21226219-21226220	chr2	21226219	21226220	1	APOB		-	HUMAN|HGNC=603|UniProtKB=P04114	APOB	Apolipoprotein B-100;APOB;ortholog	APOLIPOPROTEIN B-100 (PTHR13769:SF1)	apolipoprotein(PC00052)	Homo sapiens	protein transport(GO:0015031);triglyceride metabolic process(GO:0006641);cholesterol transport(GO:0030301);cholesterol homeostasis(GO:0042632)
1734	chr2:21227330-21227331	chr2	21227330	21227331	1	APOB		-	HUMAN|HGNC=603|UniProtKB=P04114	APOB	Apolipoprotein B-100;APOB;ortholog	APOLIPOPROTEIN B-100 (PTHR13769:SF1)	apolipoprotein(PC00052)	Homo sapiens	protein transport(GO:0015031);triglyceride metabolic process(GO:0006641);cholesterol transport(GO:0030301);cholesterol homeostasis(GO:0042632)
1735	chr2:21227338-21227339	chr2	21227338	21227339	1	APOB		-	HUMAN|HGNC=603|UniProtKB=P04114	APOB	Apolipoprotein B-100;APOB;ortholog	APOLIPOPROTEIN B-100 (PTHR13769:SF1)	apolipoprotein(PC00052)	Homo sapiens	protein transport(GO:0015031);triglyceride metabolic process(GO:0006641);cholesterol transport(GO:0030301);cholesterol homeostasis(GO:0042632)
1736	chr2:21236027-21236028	chr2	21236027	21236028	1	APOB		-	HUMAN|HGNC=603|UniProtKB=P04114	APOB	Apolipoprotein B-100;APOB;ortholog	APOLIPOPROTEIN B-100 (PTHR13769:SF1)	apolipoprotein(PC00052)	Homo sapiens	protein transport(GO:0015031);triglyceride metabolic process(GO:0006641);cholesterol transport(GO:0030301);cholesterol homeostasis(GO:0042632)
1738	chr2:21239298-21239299	chr2	21239298	21239299	1	APOB		-	HUMAN|HGNC=603|UniProtKB=P04114	APOB	Apolipoprotein B-100;APOB;ortholog	APOLIPOPROTEIN B-100 (PTHR13769:SF1)	apolipoprotein(PC00052)	Homo sapiens	protein transport(GO:0015031);triglyceride metabolic process(GO:0006641);cholesterol transport(GO:0030301);cholesterol homeostasis(GO:0042632)
1739	chr2:21239526-21239527	chr2	21239526	21239527	1	APOB		-	HUMAN|HGNC=603|UniProtKB=P04114	APOB	Apolipoprotein B-100;APOB;ortholog	APOLIPOPROTEIN B-100 (PTHR13769:SF1)	apolipoprotein(PC00052)	Homo sapiens	protein transport(GO:0015031);triglyceride metabolic process(GO:0006641);cholesterol transport(GO:0030301);cholesterol homeostasis(GO:0042632)
1740	chr2:21246381-21246382	chr2	21246381	21246382	1	APOB		-	HUMAN|HGNC=603|UniProtKB=P04114	APOB	Apolipoprotein B-100;APOB;ortholog	APOLIPOPROTEIN B-100 (PTHR13769:SF1)	apolipoprotein(PC00052)	Homo sapiens	protein transport(GO:0015031);triglyceride metabolic process(GO:0006641);cholesterol transport(GO:0030301);cholesterol homeostasis(GO:0042632)
1741	chr2:21249656-21249657	chr2	21249656	21249657	1	APOB		-	HUMAN|HGNC=603|UniProtKB=P04114	APOB	Apolipoprotein B-100;APOB;ortholog	APOLIPOPROTEIN B-100 (PTHR13769:SF1)	apolipoprotein(PC00052)	Homo sapiens	protein transport(GO:0015031);triglyceride metabolic process(GO:0006641);cholesterol transport(GO:0030301);cholesterol homeostasis(GO:0042632)
1742	chr2:21252754-21252755	chr2	21252754	21252755	1	APOB		-	HUMAN|HGNC=603|UniProtKB=P04114	APOB	Apolipoprotein B-100;APOB;ortholog	APOLIPOPROTEIN B-100 (PTHR13769:SF1)	apolipoprotein(PC00052)	Homo sapiens	protein transport(GO:0015031);triglyceride metabolic process(GO:0006641);cholesterol transport(GO:0030301);cholesterol homeostasis(GO:0042632)
1743	chr2:21252898-21252899	chr2	21252898	21252899	1	APOB		-	HUMAN|HGNC=603|UniProtKB=P04114	APOB	Apolipoprotein B-100;APOB;ortholog	APOLIPOPROTEIN B-100 (PTHR13769:SF1)	apolipoprotein(PC00052)	Homo sapiens	protein transport(GO:0015031);triglyceride metabolic process(GO:0006641);cholesterol transport(GO:0030301);cholesterol homeostasis(GO:0042632)
1744	chr2:21255165-21255166	chr2	21255165	21255166	1	APOB		-	HUMAN|HGNC=603|UniProtKB=P04114	APOB	Apolipoprotein B-100;APOB;ortholog	APOLIPOPROTEIN B-100 (PTHR13769:SF1)	apolipoprotein(PC00052)	Homo sapiens	protein transport(GO:0015031);triglyceride metabolic process(GO:0006641);cholesterol transport(GO:0030301);cholesterol homeostasis(GO:0042632)
1746	chr2:21257676-21257677	chr2	21257676	21257677	1	APOB		-	HUMAN|HGNC=603|UniProtKB=P04114	APOB	Apolipoprotein B-100;APOB;ortholog	APOLIPOPROTEIN B-100 (PTHR13769:SF1)	apolipoprotein(PC00052)	Homo sapiens	protein transport(GO:0015031);triglyceride metabolic process(GO:0006641);cholesterol transport(GO:0030301);cholesterol homeostasis(GO:0042632)
1747	chr2:21258441-21258442	chr2	21258441	21258442	1	APOB		-	HUMAN|HGNC=603|UniProtKB=P04114	APOB	Apolipoprotein B-100;APOB;ortholog	APOLIPOPROTEIN B-100 (PTHR13769:SF1)	apolipoprotein(PC00052)	Homo sapiens	protein transport(GO:0015031);triglyceride metabolic process(GO:0006641);cholesterol transport(GO:0030301);cholesterol homeostasis(GO:0042632)
1749	chr2:21266433-21266434	chr2	21266433	21266434	1	APOB		-	HUMAN|HGNC=603|UniProtKB=P04114	APOB	Apolipoprotein B-100;APOB;ortholog	APOLIPOPROTEIN B-100 (PTHR13769:SF1)	apolipoprotein(PC00052)	Homo sapiens	protein transport(GO:0015031);triglyceride metabolic process(GO:0006641);cholesterol transport(GO:0030301);cholesterol homeostasis(GO:0042632)
1750	chr2:21266604-21266605	chr2	21266604	21266605	1	APOB		-	HUMAN|HGNC=603|UniProtKB=P04114	APOB	Apolipoprotein B-100;APOB;ortholog	APOLIPOPROTEIN B-100 (PTHR13769:SF1)	apolipoprotein(PC00052)	Homo sapiens	protein transport(GO:0015031);triglyceride metabolic process(GO:0006641);cholesterol transport(GO:0030301);cholesterol homeostasis(GO:0042632)
1751	chr2:21266834-21266835	chr2	21266834	21266835	1	APOB	1	-	HUMAN|HGNC=603|UniProtKB=P04114	APOB	Apolipoprotein B-100;APOB;ortholog	APOLIPOPROTEIN B-100 (PTHR13769:SF1)	apolipoprotein(PC00052)	Homo sapiens	protein transport(GO:0015031);triglyceride metabolic process(GO:0006641);cholesterol transport(GO:0030301);cholesterol homeostasis(GO:0042632)
1752	chr2:21266844-21266845	chr2	21266844	21266845	1	APOB	1	-	HUMAN|HGNC=603|UniProtKB=P04114	APOB	Apolipoprotein B-100;APOB;ortholog	APOLIPOPROTEIN B-100 (PTHR13769:SF1)	apolipoprotein(PC00052)	Homo sapiens	protein transport(GO:0015031);triglyceride metabolic process(GO:0006641);cholesterol transport(GO:0030301);cholesterol homeostasis(GO:0042632)
1753	chr2:21266887-21266888	chr2	21266887	21266888	1	APOB	1	-	HUMAN|HGNC=603|UniProtKB=P04114	APOB	Apolipoprotein B-100;APOB;ortholog	APOLIPOPROTEIN B-100 (PTHR13769:SF1)	apolipoprotein(PC00052)	Homo sapiens	protein transport(GO:0015031);triglyceride metabolic process(GO:0006641);cholesterol transport(GO:0030301);cholesterol homeostasis(GO:0042632)
1754	chr2:21266931-21266932	chr2	21266931	21266932	1	APOB	1	-	HUMAN|HGNC=603|UniProtKB=P04114	APOB	Apolipoprotein B-100;APOB;ortholog	APOLIPOPROTEIN B-100 (PTHR13769:SF1)	apolipoprotein(PC00052)	Homo sapiens	protein transport(GO:0015031);triglyceride metabolic process(GO:0006641);cholesterol transport(GO:0030301);cholesterol homeostasis(GO:0042632)
1837	chr2:30973967-30973968	chr2	30973967	30973968	1	CAPN13		-	HUMAN|HGNC=16663|UniProtKB=Q6MZZ7	CAPN13	Calpain-13;CAPN13;ortholog	CALPAIN-13 (PTHR10183:SF333)	cysteine protease(PC00081)	Homo sapiens	proteolysis(GO:0006508)
1908	chr2:47630212-47630213	chr2	47630212	47630213	1	MSH2	1	+	HUMAN|HGNC=7325|UniProtKB=P43246	MSH2	DNA mismatch repair protein Msh2;MSH2;ortholog	DNA MISMATCH REPAIR PROTEIN MSH2 (PTHR11361:SF35)	DNA metabolism protein(PC00009)	Homo sapiens	chromosome organization(GO:0051276);DNA recombination(GO:0006310);mismatch repair(GO:0006298);postreplication repair(GO:0006301);negative regulation of DNA recombination(GO:0045910)
1909	chr2:47630214-47630215	chr2	47630214	47630215	1	MSH2	1	+	HUMAN|HGNC=7325|UniProtKB=P43246	MSH2	DNA mismatch repair protein Msh2;MSH2;ortholog	DNA MISMATCH REPAIR PROTEIN MSH2 (PTHR11361:SF35)	DNA metabolism protein(PC00009)	Homo sapiens	chromosome organization(GO:0051276);DNA recombination(GO:0006310);mismatch repair(GO:0006298);postreplication repair(GO:0006301);negative regulation of DNA recombination(GO:0045910)
1910	chr2:47630216-47630217	chr2	47630216	47630217	1	MSH2	1	+	HUMAN|HGNC=7325|UniProtKB=P43246	MSH2	DNA mismatch repair protein Msh2;MSH2;ortholog	DNA MISMATCH REPAIR PROTEIN MSH2 (PTHR11361:SF35)	DNA metabolism protein(PC00009)	Homo sapiens	chromosome organization(GO:0051276);DNA recombination(GO:0006310);mismatch repair(GO:0006298);postreplication repair(GO:0006301);negative regulation of DNA recombination(GO:0045910)
1911	chr2:47630218-47630219	chr2	47630218	47630219	1	MSH2	1	+	HUMAN|HGNC=7325|UniProtKB=P43246	MSH2	DNA mismatch repair protein Msh2;MSH2;ortholog	DNA MISMATCH REPAIR PROTEIN MSH2 (PTHR11361:SF35)	DNA metabolism protein(PC00009)	Homo sapiens	chromosome organization(GO:0051276);DNA recombination(GO:0006310);mismatch repair(GO:0006298);postreplication repair(GO:0006301);negative regulation of DNA recombination(GO:0045910)
1914	chr2:47630232-47630233	chr2	47630232	47630233	1	MSH2	1	+	HUMAN|HGNC=7325|UniProtKB=P43246	MSH2	DNA mismatch repair protein Msh2;MSH2;ortholog	DNA MISMATCH REPAIR PROTEIN MSH2 (PTHR11361:SF35)	DNA metabolism protein(PC00009)	Homo sapiens	chromosome organization(GO:0051276);DNA recombination(GO:0006310);mismatch repair(GO:0006298);postreplication repair(GO:0006301);negative regulation of DNA recombination(GO:0045910)
1915	chr2:47630234-47630235	chr2	47630234	47630235	1	MSH2	1	+	HUMAN|HGNC=7325|UniProtKB=P43246	MSH2	DNA mismatch repair protein Msh2;MSH2;ortholog	DNA MISMATCH REPAIR PROTEIN MSH2 (PTHR11361:SF35)	DNA metabolism protein(PC00009)	Homo sapiens	chromosome organization(GO:0051276);DNA recombination(GO:0006310);mismatch repair(GO:0006298);postreplication repair(GO:0006301);negative regulation of DNA recombination(GO:0045910)
1916	chr2:47630236-47630237	chr2	47630236	47630237	1	MSH2	1	+	HUMAN|HGNC=7325|UniProtKB=P43246	MSH2	DNA mismatch repair protein Msh2;MSH2;ortholog	DNA MISMATCH REPAIR PROTEIN MSH2 (PTHR11361:SF35)	DNA metabolism protein(PC00009)	Homo sapiens	chromosome organization(GO:0051276);DNA recombination(GO:0006310);mismatch repair(GO:0006298);postreplication repair(GO:0006301);negative regulation of DNA recombination(GO:0045910)
1921	chr2:47630262-47630263	chr2	47630262	47630263	1	MSH2	1	+	HUMAN|HGNC=7325|UniProtKB=P43246	MSH2	DNA mismatch repair protein Msh2;MSH2;ortholog	DNA MISMATCH REPAIR PROTEIN MSH2 (PTHR11361:SF35)	DNA metabolism protein(PC00009)	Homo sapiens	chromosome organization(GO:0051276);DNA recombination(GO:0006310);mismatch repair(GO:0006298);postreplication repair(GO:0006301);negative regulation of DNA recombination(GO:0045910)
1922	chr2:47630287-47630288	chr2	47630287	47630288	1	MSH2	1	+	HUMAN|HGNC=7325|UniProtKB=P43246	MSH2	DNA mismatch repair protein Msh2;MSH2;ortholog	DNA MISMATCH REPAIR PROTEIN MSH2 (PTHR11361:SF35)	DNA metabolism protein(PC00009)	Homo sapiens	chromosome organization(GO:0051276);DNA recombination(GO:0006310);mismatch repair(GO:0006298);postreplication repair(GO:0006301);negative regulation of DNA recombination(GO:0045910)
1923	chr2:47630301-47630302	chr2	47630301	47630302	1	MSH2	1	+	HUMAN|HGNC=7325|UniProtKB=P43246	MSH2	DNA mismatch repair protein Msh2;MSH2;ortholog	DNA MISMATCH REPAIR PROTEIN MSH2 (PTHR11361:SF35)	DNA metabolism protein(PC00009)	Homo sapiens	chromosome organization(GO:0051276);DNA recombination(GO:0006310);mismatch repair(GO:0006298);postreplication repair(GO:0006301);negative regulation of DNA recombination(GO:0045910)
1924	chr2:47630307-47630308	chr2	47630307	47630308	1	MSH2	1	+	HUMAN|HGNC=7325|UniProtKB=P43246	MSH2	DNA mismatch repair protein Msh2;MSH2;ortholog	DNA MISMATCH REPAIR PROTEIN MSH2 (PTHR11361:SF35)	DNA metabolism protein(PC00009)	Homo sapiens	chromosome organization(GO:0051276);DNA recombination(GO:0006310);mismatch repair(GO:0006298);postreplication repair(GO:0006301);negative regulation of DNA recombination(GO:0045910)
1925	chr2:47630321-47630322	chr2	47630321	47630322	1	MSH2	1	+	HUMAN|HGNC=7325|UniProtKB=P43246	MSH2	DNA mismatch repair protein Msh2;MSH2;ortholog	DNA MISMATCH REPAIR PROTEIN MSH2 (PTHR11361:SF35)	DNA metabolism protein(PC00009)	Homo sapiens	chromosome organization(GO:0051276);DNA recombination(GO:0006310);mismatch repair(GO:0006298);postreplication repair(GO:0006301);negative regulation of DNA recombination(GO:0045910)
1926	chr2:47630327-47630328	chr2	47630327	47630328	1	MSH2	1	+	HUMAN|HGNC=7325|UniProtKB=P43246	MSH2	DNA mismatch repair protein Msh2;MSH2;ortholog	DNA MISMATCH REPAIR PROTEIN MSH2 (PTHR11361:SF35)	DNA metabolism protein(PC00009)	Homo sapiens	chromosome organization(GO:0051276);DNA recombination(GO:0006310);mismatch repair(GO:0006298);postreplication repair(GO:0006301);negative regulation of DNA recombination(GO:0045910)
1927	chr2:47630329-47630330	chr2	47630329	47630330	1	MSH2	1	+	HUMAN|HGNC=7325|UniProtKB=P43246	MSH2	DNA mismatch repair protein Msh2;MSH2;ortholog	DNA MISMATCH REPAIR PROTEIN MSH2 (PTHR11361:SF35)	DNA metabolism protein(PC00009)	Homo sapiens	chromosome organization(GO:0051276);DNA recombination(GO:0006310);mismatch repair(GO:0006298);postreplication repair(GO:0006301);negative regulation of DNA recombination(GO:0045910)
1929	chr2:47630638-47630639	chr2	47630638	47630639	1	MSH2		+	HUMAN|HGNC=7325|UniProtKB=P43246	MSH2	DNA mismatch repair protein Msh2;MSH2;ortholog	DNA MISMATCH REPAIR PROTEIN MSH2 (PTHR11361:SF35)	DNA metabolism protein(PC00009)	Homo sapiens	chromosome organization(GO:0051276);DNA recombination(GO:0006310);mismatch repair(GO:0006298);postreplication repair(GO:0006301);negative regulation of DNA recombination(GO:0045910)
1930	chr2:47635061-47635062	chr2	47635061	47635062	1	MSH2		+	HUMAN|HGNC=7325|UniProtKB=P43246	MSH2	DNA mismatch repair protein Msh2;MSH2;ortholog	DNA MISMATCH REPAIR PROTEIN MSH2 (PTHR11361:SF35)	DNA metabolism protein(PC00009)	Homo sapiens	chromosome organization(GO:0051276);DNA recombination(GO:0006310);mismatch repair(GO:0006298);postreplication repair(GO:0006301);negative regulation of DNA recombination(GO:0045910)
1933	chr2:47635694-47635695	chr2	47635694	47635695	1	MSH2		+	HUMAN|HGNC=7325|UniProtKB=P43246	MSH2	DNA mismatch repair protein Msh2;MSH2;ortholog	DNA MISMATCH REPAIR PROTEIN MSH2 (PTHR11361:SF35)	DNA metabolism protein(PC00009)	Homo sapiens	chromosome organization(GO:0051276);DNA recombination(GO:0006310);mismatch repair(GO:0006298);postreplication repair(GO:0006301);negative regulation of DNA recombination(GO:0045910)
1934	chr2:47635697-47635698	chr2	47635697	47635698	1	MSH2		+	HUMAN|HGNC=7325|UniProtKB=P43246	MSH2	DNA mismatch repair protein Msh2;MSH2;ortholog	DNA MISMATCH REPAIR PROTEIN MSH2 (PTHR11361:SF35)	DNA metabolism protein(PC00009)	Homo sapiens	chromosome organization(GO:0051276);DNA recombination(GO:0006310);mismatch repair(GO:0006298);postreplication repair(GO:0006301);negative regulation of DNA recombination(GO:0045910)
1935	chr2:47635736-47635737	chr2	47635736	47635737	1	MSH2		+	HUMAN|HGNC=7325|UniProtKB=P43246	MSH2	DNA mismatch repair protein Msh2;MSH2;ortholog	DNA MISMATCH REPAIR PROTEIN MSH2 (PTHR11361:SF35)	DNA metabolism protein(PC00009)	Homo sapiens	chromosome organization(GO:0051276);DNA recombination(GO:0006310);mismatch repair(GO:0006298);postreplication repair(GO:0006301);negative regulation of DNA recombination(GO:0045910)
1936	chr2:47635746-47635747	chr2	47635746	47635747	1	MSH2		+	HUMAN|HGNC=7325|UniProtKB=P43246	MSH2	DNA mismatch repair protein Msh2;MSH2;ortholog	DNA MISMATCH REPAIR PROTEIN MSH2 (PTHR11361:SF35)	DNA metabolism protein(PC00009)	Homo sapiens	chromosome organization(GO:0051276);DNA recombination(GO:0006310);mismatch repair(GO:0006298);postreplication repair(GO:0006301);negative regulation of DNA recombination(GO:0045910)
1937	chr2:47635781-47635782	chr2	47635781	47635782	1	MSH2		+	HUMAN|HGNC=7325|UniProtKB=P43246	MSH2	DNA mismatch repair protein Msh2;MSH2;ortholog	DNA MISMATCH REPAIR PROTEIN MSH2 (PTHR11361:SF35)	DNA metabolism protein(PC00009)	Homo sapiens	chromosome organization(GO:0051276);DNA recombination(GO:0006310);mismatch repair(GO:0006298);postreplication repair(GO:0006301);negative regulation of DNA recombination(GO:0045910)
1938	chr2:47637124-47637125	chr2	47637124	47637125	1	MSH2		+	HUMAN|HGNC=7325|UniProtKB=P43246	MSH2	DNA mismatch repair protein Msh2;MSH2;ortholog	DNA MISMATCH REPAIR PROTEIN MSH2 (PTHR11361:SF35)	DNA metabolism protein(PC00009)	Homo sapiens	chromosome organization(GO:0051276);DNA recombination(GO:0006310);mismatch repair(GO:0006298);postreplication repair(GO:0006301);negative regulation of DNA recombination(GO:0045910)
1939	chr2:47637213-47637214	chr2	47637213	47637214	1	MSH2		+	HUMAN|HGNC=7325|UniProtKB=P43246	MSH2	DNA mismatch repair protein Msh2;MSH2;ortholog	DNA MISMATCH REPAIR PROTEIN MSH2 (PTHR11361:SF35)	DNA metabolism protein(PC00009)	Homo sapiens	chromosome organization(GO:0051276);DNA recombination(GO:0006310);mismatch repair(GO:0006298);postreplication repair(GO:0006301);negative regulation of DNA recombination(GO:0045910)
1942	chr2:47637231-47637232	chr2	47637231	47637232	1	MSH2		+	HUMAN|HGNC=7325|UniProtKB=P43246	MSH2	DNA mismatch repair protein Msh2;MSH2;ortholog	DNA MISMATCH REPAIR PROTEIN MSH2 (PTHR11361:SF35)	DNA metabolism protein(PC00009)	Homo sapiens	chromosome organization(GO:0051276);DNA recombination(GO:0006310);mismatch repair(GO:0006298);postreplication repair(GO:0006301);negative regulation of DNA recombination(GO:0045910)
1944	chr2:47639536-47639537	chr2	47639536	47639537	1	MSH2		+	HUMAN|HGNC=7325|UniProtKB=P43246	MSH2	DNA mismatch repair protein Msh2;MSH2;ortholog	DNA MISMATCH REPAIR PROTEIN MSH2 (PTHR11361:SF35)	DNA metabolism protein(PC00009)	Homo sapiens	chromosome organization(GO:0051276);DNA recombination(GO:0006310);mismatch repair(GO:0006298);postreplication repair(GO:0006301);negative regulation of DNA recombination(GO:0045910)
1945	chr2:47639541-47639542	chr2	47639541	47639542	1	MSH2		+	HUMAN|HGNC=7325|UniProtKB=P43246	MSH2	DNA mismatch repair protein Msh2;MSH2;ortholog	DNA MISMATCH REPAIR PROTEIN MSH2 (PTHR11361:SF35)	DNA metabolism protein(PC00009)	Homo sapiens	chromosome organization(GO:0051276);DNA recombination(GO:0006310);mismatch repair(GO:0006298);postreplication repair(GO:0006301);negative regulation of DNA recombination(GO:0045910)
1948	chr2:47639703-47639704	chr2	47639703	47639704	1	MSH2		+	HUMAN|HGNC=7325|UniProtKB=P43246	MSH2	DNA mismatch repair protein Msh2;MSH2;ortholog	DNA MISMATCH REPAIR PROTEIN MSH2 (PTHR11361:SF35)	DNA metabolism protein(PC00009)	Homo sapiens	chromosome organization(GO:0051276);DNA recombination(GO:0006310);mismatch repair(GO:0006298);postreplication repair(GO:0006301);negative regulation of DNA recombination(GO:0045910)
1950	chr2:47641384-47641385	chr2	47641384	47641385	1	MSH2		+	HUMAN|HGNC=7325|UniProtKB=P43246	MSH2	DNA mismatch repair protein Msh2;MSH2;ortholog	DNA MISMATCH REPAIR PROTEIN MSH2 (PTHR11361:SF35)	DNA metabolism protein(PC00009)	Homo sapiens	chromosome organization(GO:0051276);DNA recombination(GO:0006310);mismatch repair(GO:0006298);postreplication repair(GO:0006301);negative regulation of DNA recombination(GO:0045910)
1954	chr2:47643568-47643569	chr2	47643568	47643569	1	MSH2		+	HUMAN|HGNC=7325|UniProtKB=P43246	MSH2	DNA mismatch repair protein Msh2;MSH2;ortholog	DNA MISMATCH REPAIR PROTEIN MSH2 (PTHR11361:SF35)	DNA metabolism protein(PC00009)	Homo sapiens	chromosome organization(GO:0051276);DNA recombination(GO:0006310);mismatch repair(GO:0006298);postreplication repair(GO:0006301);negative regulation of DNA recombination(GO:0045910)
1956	chr2:47643584-47643585	chr2	47643584	47643585	1	MSH2		+	HUMAN|HGNC=7325|UniProtKB=P43246	MSH2	DNA mismatch repair protein Msh2;MSH2;ortholog	DNA MISMATCH REPAIR PROTEIN MSH2 (PTHR11361:SF35)	DNA metabolism protein(PC00009)	Homo sapiens	chromosome organization(GO:0051276);DNA recombination(GO:0006310);mismatch repair(GO:0006298);postreplication repair(GO:0006301);negative regulation of DNA recombination(GO:0045910)
1957	chr2:47643743-47643744	chr2	47643743	47643744	1	MSH2		+	HUMAN|HGNC=7325|UniProtKB=P43246	MSH2	DNA mismatch repair protein Msh2;MSH2;ortholog	DNA MISMATCH REPAIR PROTEIN MSH2 (PTHR11361:SF35)	DNA metabolism protein(PC00009)	Homo sapiens	chromosome organization(GO:0051276);DNA recombination(GO:0006310);mismatch repair(GO:0006298);postreplication repair(GO:0006301);negative regulation of DNA recombination(GO:0045910)
1958	chr2:47646967-47646968	chr2	47646967	47646968	1	MSH2		+	HUMAN|HGNC=7325|UniProtKB=P43246	MSH2	DNA mismatch repair protein Msh2;MSH2;ortholog	DNA MISMATCH REPAIR PROTEIN MSH2 (PTHR11361:SF35)	DNA metabolism protein(PC00009)	Homo sapiens	chromosome organization(GO:0051276);DNA recombination(GO:0006310);mismatch repair(GO:0006298);postreplication repair(GO:0006301);negative regulation of DNA recombination(GO:0045910)
1959	chr2:47647701-47647702	chr2	47647701	47647702	1	MSH2		+	HUMAN|HGNC=7325|UniProtKB=P43246	MSH2	DNA mismatch repair protein Msh2;MSH2;ortholog	DNA MISMATCH REPAIR PROTEIN MSH2 (PTHR11361:SF35)	DNA metabolism protein(PC00009)	Homo sapiens	chromosome organization(GO:0051276);DNA recombination(GO:0006310);mismatch repair(GO:0006298);postreplication repair(GO:0006301);negative regulation of DNA recombination(GO:0045910)
1960	chr2:47654843-47654844	chr2	47654843	47654844	1	MSH2		+	HUMAN|HGNC=7325|UniProtKB=P43246	MSH2	DNA mismatch repair protein Msh2;MSH2;ortholog	DNA MISMATCH REPAIR PROTEIN MSH2 (PTHR11361:SF35)	DNA metabolism protein(PC00009)	Homo sapiens	chromosome organization(GO:0051276);DNA recombination(GO:0006310);mismatch repair(GO:0006298);postreplication repair(GO:0006301);negative regulation of DNA recombination(GO:0045910)
1961	chr2:47656105-47656106	chr2	47656105	47656106	1	MSH2		+	HUMAN|HGNC=7325|UniProtKB=P43246	MSH2	DNA mismatch repair protein Msh2;MSH2;ortholog	DNA MISMATCH REPAIR PROTEIN MSH2 (PTHR11361:SF35)	DNA metabolism protein(PC00009)	Homo sapiens	chromosome organization(GO:0051276);DNA recombination(GO:0006310);mismatch repair(GO:0006298);postreplication repair(GO:0006301);negative regulation of DNA recombination(GO:0045910)
1962	chr2:47656114-47656115	chr2	47656114	47656115	1	MSH2		+	HUMAN|HGNC=7325|UniProtKB=P43246	MSH2	DNA mismatch repair protein Msh2;MSH2;ortholog	DNA MISMATCH REPAIR PROTEIN MSH2 (PTHR11361:SF35)	DNA metabolism protein(PC00009)	Homo sapiens	chromosome organization(GO:0051276);DNA recombination(GO:0006310);mismatch repair(GO:0006298);postreplication repair(GO:0006301);negative regulation of DNA recombination(GO:0045910)
1963	chr2:47656800-47656801	chr2	47656800	47656801	1	MSH2		+	HUMAN|HGNC=7325|UniProtKB=P43246	MSH2	DNA mismatch repair protein Msh2;MSH2;ortholog	DNA MISMATCH REPAIR PROTEIN MSH2 (PTHR11361:SF35)	DNA metabolism protein(PC00009)	Homo sapiens	chromosome organization(GO:0051276);DNA recombination(GO:0006310);mismatch repair(GO:0006298);postreplication repair(GO:0006301);negative regulation of DNA recombination(GO:0045910)
1966	chr2:47657086-47657087	chr2	47657086	47657087	1	MSH2		+	HUMAN|HGNC=7325|UniProtKB=P43246	MSH2	DNA mismatch repair protein Msh2;MSH2;ortholog	DNA MISMATCH REPAIR PROTEIN MSH2 (PTHR11361:SF35)	DNA metabolism protein(PC00009)	Homo sapiens	chromosome organization(GO:0051276);DNA recombination(GO:0006310);mismatch repair(GO:0006298);postreplication repair(GO:0006301);negative regulation of DNA recombination(GO:0045910)
1967	chr2:47657090-47657091	chr2	47657090	47657091	1	MSH2		+	HUMAN|HGNC=7325|UniProtKB=P43246	MSH2	DNA mismatch repair protein Msh2;MSH2;ortholog	DNA MISMATCH REPAIR PROTEIN MSH2 (PTHR11361:SF35)	DNA metabolism protein(PC00009)	Homo sapiens	chromosome organization(GO:0051276);DNA recombination(GO:0006310);mismatch repair(GO:0006298);postreplication repair(GO:0006301);negative regulation of DNA recombination(GO:0045910)
1968	chr2:47657095-47657096	chr2	47657095	47657096	1	MSH2		+	HUMAN|HGNC=7325|UniProtKB=P43246	MSH2	DNA mismatch repair protein Msh2;MSH2;ortholog	DNA MISMATCH REPAIR PROTEIN MSH2 (PTHR11361:SF35)	DNA metabolism protein(PC00009)	Homo sapiens	chromosome organization(GO:0051276);DNA recombination(GO:0006310);mismatch repair(GO:0006298);postreplication repair(GO:0006301);negative regulation of DNA recombination(GO:0045910)
1969	chr2:47657126-47657127	chr2	47657126	47657127	1	MSH2		+	HUMAN|HGNC=7325|UniProtKB=P43246	MSH2	DNA mismatch repair protein Msh2;MSH2;ortholog	DNA MISMATCH REPAIR PROTEIN MSH2 (PTHR11361:SF35)	DNA metabolism protein(PC00009)	Homo sapiens	chromosome organization(GO:0051276);DNA recombination(GO:0006310);mismatch repair(GO:0006298);postreplication repair(GO:0006301);negative regulation of DNA recombination(GO:0045910)
1970	chr2:47657130-47657131	chr2	47657130	47657131	1	MSH2		+	HUMAN|HGNC=7325|UniProtKB=P43246	MSH2	DNA mismatch repair protein Msh2;MSH2;ortholog	DNA MISMATCH REPAIR PROTEIN MSH2 (PTHR11361:SF35)	DNA metabolism protein(PC00009)	Homo sapiens	chromosome organization(GO:0051276);DNA recombination(GO:0006310);mismatch repair(GO:0006298);postreplication repair(GO:0006301);negative regulation of DNA recombination(GO:0045910)
1971	chr2:47663844-47663845	chr2	47663844	47663845	1	MSH2		+	HUMAN|HGNC=7325|UniProtKB=P43246	MSH2	DNA mismatch repair protein Msh2;MSH2;ortholog	DNA MISMATCH REPAIR PROTEIN MSH2 (PTHR11361:SF35)	DNA metabolism protein(PC00009)	Homo sapiens	chromosome organization(GO:0051276);DNA recombination(GO:0006310);mismatch repair(GO:0006298);postreplication repair(GO:0006301);negative regulation of DNA recombination(GO:0045910)
1972	chr2:47664037-47664038	chr2	47664037	47664038	1	MSH2		+	HUMAN|HGNC=7325|UniProtKB=P43246	MSH2	DNA mismatch repair protein Msh2;MSH2;ortholog	DNA MISMATCH REPAIR PROTEIN MSH2 (PTHR11361:SF35)	DNA metabolism protein(PC00009)	Homo sapiens	chromosome organization(GO:0051276);DNA recombination(GO:0006310);mismatch repair(GO:0006298);postreplication repair(GO:0006301);negative regulation of DNA recombination(GO:0045910)
1973	chr2:47665696-47665697	chr2	47665696	47665697	1	MSH2		+	HUMAN|HGNC=7325|UniProtKB=P43246	MSH2	DNA mismatch repair protein Msh2;MSH2;ortholog	DNA MISMATCH REPAIR PROTEIN MSH2 (PTHR11361:SF35)	DNA metabolism protein(PC00009)	Homo sapiens	chromosome organization(GO:0051276);DNA recombination(GO:0006310);mismatch repair(GO:0006298);postreplication repair(GO:0006301);negative regulation of DNA recombination(GO:0045910)
1974	chr2:47666837-47666838	chr2	47666837	47666838	1	MSH2		+	HUMAN|HGNC=7325|UniProtKB=P43246	MSH2	DNA mismatch repair protein Msh2;MSH2;ortholog	DNA MISMATCH REPAIR PROTEIN MSH2 (PTHR11361:SF35)	DNA metabolism protein(PC00009)	Homo sapiens	chromosome organization(GO:0051276);DNA recombination(GO:0006310);mismatch repair(GO:0006298);postreplication repair(GO:0006301);negative regulation of DNA recombination(GO:0045910)
1975	chr2:47670253-47670254	chr2	47670253	47670254	1	MSH2		+	HUMAN|HGNC=7325|UniProtKB=P43246	MSH2	DNA mismatch repair protein Msh2;MSH2;ortholog	DNA MISMATCH REPAIR PROTEIN MSH2 (PTHR11361:SF35)	DNA metabolism protein(PC00009)	Homo sapiens	chromosome organization(GO:0051276);DNA recombination(GO:0006310);mismatch repair(GO:0006298);postreplication repair(GO:0006301);negative regulation of DNA recombination(GO:0045910)
1976	chr2:47671741-47671742	chr2	47671741	47671742	1	MSH2		+	HUMAN|HGNC=7325|UniProtKB=P43246	MSH2	DNA mismatch repair protein Msh2;MSH2;ortholog	DNA MISMATCH REPAIR PROTEIN MSH2 (PTHR11361:SF35)	DNA metabolism protein(PC00009)	Homo sapiens	chromosome organization(GO:0051276);DNA recombination(GO:0006310);mismatch repair(GO:0006298);postreplication repair(GO:0006301);negative regulation of DNA recombination(GO:0045910)
1977	chr2:47672474-47672475	chr2	47672474	47672475	1	MSH2		+	HUMAN|HGNC=7325|UniProtKB=P43246	MSH2	DNA mismatch repair protein Msh2;MSH2;ortholog	DNA MISMATCH REPAIR PROTEIN MSH2 (PTHR11361:SF35)	DNA metabolism protein(PC00009)	Homo sapiens	chromosome organization(GO:0051276);DNA recombination(GO:0006310);mismatch repair(GO:0006298);postreplication repair(GO:0006301);negative regulation of DNA recombination(GO:0045910)
1978	chr2:47672568-47672569	chr2	47672568	47672569	1	MSH2		+	HUMAN|HGNC=7325|UniProtKB=P43246	MSH2	DNA mismatch repair protein Msh2;MSH2;ortholog	DNA MISMATCH REPAIR PROTEIN MSH2 (PTHR11361:SF35)	DNA metabolism protein(PC00009)	Homo sapiens	chromosome organization(GO:0051276);DNA recombination(GO:0006310);mismatch repair(GO:0006298);postreplication repair(GO:0006301);negative regulation of DNA recombination(GO:0045910)
1979	chr2:47672670-47672671	chr2	47672670	47672671	1	MSH2		+	HUMAN|HGNC=7325|UniProtKB=P43246	MSH2	DNA mismatch repair protein Msh2;MSH2;ortholog	DNA MISMATCH REPAIR PROTEIN MSH2 (PTHR11361:SF35)	DNA metabolism protein(PC00009)	Homo sapiens	chromosome organization(GO:0051276);DNA recombination(GO:0006310);mismatch repair(GO:0006298);postreplication repair(GO:0006301);negative regulation of DNA recombination(GO:0045910)
1980	chr2:47672672-47672673	chr2	47672672	47672673	1	MSH2		+	HUMAN|HGNC=7325|UniProtKB=P43246	MSH2	DNA mismatch repair protein Msh2;MSH2;ortholog	DNA MISMATCH REPAIR PROTEIN MSH2 (PTHR11361:SF35)	DNA metabolism protein(PC00009)	Homo sapiens	chromosome organization(GO:0051276);DNA recombination(GO:0006310);mismatch repair(GO:0006298);postreplication repair(GO:0006301);negative regulation of DNA recombination(GO:0045910)
1983	chr2:47672796-47672797	chr2	47672796	47672797	1	MSH2		+	HUMAN|HGNC=7325|UniProtKB=P43246	MSH2	DNA mismatch repair protein Msh2;MSH2;ortholog	DNA MISMATCH REPAIR PROTEIN MSH2 (PTHR11361:SF35)	DNA metabolism protein(PC00009)	Homo sapiens	chromosome organization(GO:0051276);DNA recombination(GO:0006310);mismatch repair(GO:0006298);postreplication repair(GO:0006301);negative regulation of DNA recombination(GO:0045910)
1984	chr2:47672798-47672799	chr2	47672798	47672799	1	MSH2		+	HUMAN|HGNC=7325|UniProtKB=P43246	MSH2	DNA mismatch repair protein Msh2;MSH2;ortholog	DNA MISMATCH REPAIR PROTEIN MSH2 (PTHR11361:SF35)	DNA metabolism protein(PC00009)	Homo sapiens	chromosome organization(GO:0051276);DNA recombination(GO:0006310);mismatch repair(GO:0006298);postreplication repair(GO:0006301);negative regulation of DNA recombination(GO:0045910)
1985	chr2:47672868-47672869	chr2	47672868	47672869	1	MSH2		+	HUMAN|HGNC=7325|UniProtKB=P43246	MSH2	DNA mismatch repair protein Msh2;MSH2;ortholog	DNA MISMATCH REPAIR PROTEIN MSH2 (PTHR11361:SF35)	DNA metabolism protein(PC00009)	Homo sapiens	chromosome organization(GO:0051276);DNA recombination(GO:0006310);mismatch repair(GO:0006298);postreplication repair(GO:0006301);negative regulation of DNA recombination(GO:0045910)
1986	chr2:47672899-47672900	chr2	47672899	47672900	1	MSH2		+	HUMAN|HGNC=7325|UniProtKB=P43246	MSH2	DNA mismatch repair protein Msh2;MSH2;ortholog	DNA MISMATCH REPAIR PROTEIN MSH2 (PTHR11361:SF35)	DNA metabolism protein(PC00009)	Homo sapiens	chromosome organization(GO:0051276);DNA recombination(GO:0006310);mismatch repair(GO:0006298);postreplication repair(GO:0006301);negative regulation of DNA recombination(GO:0045910)
1987	chr2:47672944-47672945	chr2	47672944	47672945	1	MSH2		+	HUMAN|HGNC=7325|UniProtKB=P43246	MSH2	DNA mismatch repair protein Msh2;MSH2;ortholog	DNA MISMATCH REPAIR PROTEIN MSH2 (PTHR11361:SF35)	DNA metabolism protein(PC00009)	Homo sapiens	chromosome organization(GO:0051276);DNA recombination(GO:0006310);mismatch repair(GO:0006298);postreplication repair(GO:0006301);negative regulation of DNA recombination(GO:0045910)
1988	chr2:47673712-47673713	chr2	47673712	47673713	1	MSH2		+	HUMAN|HGNC=7325|UniProtKB=P43246	MSH2	DNA mismatch repair protein Msh2;MSH2;ortholog	DNA MISMATCH REPAIR PROTEIN MSH2 (PTHR11361:SF35)	DNA metabolism protein(PC00009)	Homo sapiens	chromosome organization(GO:0051276);DNA recombination(GO:0006310);mismatch repair(GO:0006298);postreplication repair(GO:0006301);negative regulation of DNA recombination(GO:0045910)
1989	chr2:47677307-47677308	chr2	47677307	47677308	1	MSH2		+	HUMAN|HGNC=7325|UniProtKB=P43246	MSH2	DNA mismatch repair protein Msh2;MSH2;ortholog	DNA MISMATCH REPAIR PROTEIN MSH2 (PTHR11361:SF35)	DNA metabolism protein(PC00009)	Homo sapiens	chromosome organization(GO:0051276);DNA recombination(GO:0006310);mismatch repair(GO:0006298);postreplication repair(GO:0006301);negative regulation of DNA recombination(GO:0045910)
1990	chr2:47679295-47679296	chr2	47679295	47679296	1	MSH2		+	HUMAN|HGNC=7325|UniProtKB=P43246	MSH2	DNA mismatch repair protein Msh2;MSH2;ortholog	DNA MISMATCH REPAIR PROTEIN MSH2 (PTHR11361:SF35)	DNA metabolism protein(PC00009)	Homo sapiens	chromosome organization(GO:0051276);DNA recombination(GO:0006310);mismatch repair(GO:0006298);postreplication repair(GO:0006301);negative regulation of DNA recombination(GO:0045910)
1991	chr2:47680437-47680438	chr2	47680437	47680438	1	MSH2		+	HUMAN|HGNC=7325|UniProtKB=P43246	MSH2	DNA mismatch repair protein Msh2;MSH2;ortholog	DNA MISMATCH REPAIR PROTEIN MSH2 (PTHR11361:SF35)	DNA metabolism protein(PC00009)	Homo sapiens	chromosome organization(GO:0051276);DNA recombination(GO:0006310);mismatch repair(GO:0006298);postreplication repair(GO:0006301);negative regulation of DNA recombination(GO:0045910)
1992	chr2:47683982-47683983	chr2	47683982	47683983	1	MSH2		+	HUMAN|HGNC=7325|UniProtKB=P43246	MSH2	DNA mismatch repair protein Msh2;MSH2;ortholog	DNA MISMATCH REPAIR PROTEIN MSH2 (PTHR11361:SF35)	DNA metabolism protein(PC00009)	Homo sapiens	chromosome organization(GO:0051276);DNA recombination(GO:0006310);mismatch repair(GO:0006298);postreplication repair(GO:0006301);negative regulation of DNA recombination(GO:0045910)
1993	chr2:47683996-47683997	chr2	47683996	47683997	1	MSH2		+	HUMAN|HGNC=7325|UniProtKB=P43246	MSH2	DNA mismatch repair protein Msh2;MSH2;ortholog	DNA MISMATCH REPAIR PROTEIN MSH2 (PTHR11361:SF35)	DNA metabolism protein(PC00009)	Homo sapiens	chromosome organization(GO:0051276);DNA recombination(GO:0006310);mismatch repair(GO:0006298);postreplication repair(GO:0006301);negative regulation of DNA recombination(GO:0045910)
1994	chr2:47688010-47688011	chr2	47688010	47688011	1	MSH2		+	HUMAN|HGNC=7325|UniProtKB=P43246	MSH2	DNA mismatch repair protein Msh2;MSH2;ortholog	DNA MISMATCH REPAIR PROTEIN MSH2 (PTHR11361:SF35)	DNA metabolism protein(PC00009)	Homo sapiens	chromosome organization(GO:0051276);DNA recombination(GO:0006310);mismatch repair(GO:0006298);postreplication repair(GO:0006301);negative regulation of DNA recombination(GO:0045910)
1995	chr2:47689904-47689905	chr2	47689904	47689905	1	MSH2		+	HUMAN|HGNC=7325|UniProtKB=P43246	MSH2	DNA mismatch repair protein Msh2;MSH2;ortholog	DNA MISMATCH REPAIR PROTEIN MSH2 (PTHR11361:SF35)	DNA metabolism protein(PC00009)	Homo sapiens	chromosome organization(GO:0051276);DNA recombination(GO:0006310);mismatch repair(GO:0006298);postreplication repair(GO:0006301);negative regulation of DNA recombination(GO:0045910)
1996	chr2:47689919-47689920	chr2	47689919	47689920	1	MSH2		+	HUMAN|HGNC=7325|UniProtKB=P43246	MSH2	DNA mismatch repair protein Msh2;MSH2;ortholog	DNA MISMATCH REPAIR PROTEIN MSH2 (PTHR11361:SF35)	DNA metabolism protein(PC00009)	Homo sapiens	chromosome organization(GO:0051276);DNA recombination(GO:0006310);mismatch repair(GO:0006298);postreplication repair(GO:0006301);negative regulation of DNA recombination(GO:0045910)
1999	chr2:47690168-47690169	chr2	47690168	47690169	1	MSH2		+	HUMAN|HGNC=7325|UniProtKB=P43246	MSH2	DNA mismatch repair protein Msh2;MSH2;ortholog	DNA MISMATCH REPAIR PROTEIN MSH2 (PTHR11361:SF35)	DNA metabolism protein(PC00009)	Homo sapiens	chromosome organization(GO:0051276);DNA recombination(GO:0006310);mismatch repair(GO:0006298);postreplication repair(GO:0006301);negative regulation of DNA recombination(GO:0045910)
2000	chr2:47692280-47692281	chr2	47692280	47692281	1	MSH2		+	HUMAN|HGNC=7325|UniProtKB=P43246	MSH2	DNA mismatch repair protein Msh2;MSH2;ortholog	DNA MISMATCH REPAIR PROTEIN MSH2 (PTHR11361:SF35)	DNA metabolism protein(PC00009)	Homo sapiens	chromosome organization(GO:0051276);DNA recombination(GO:0006310);mismatch repair(GO:0006298);postreplication repair(GO:0006301);negative regulation of DNA recombination(GO:0045910)
2001	chr2:47693705-47693706	chr2	47693705	47693706	1	MSH2		+	HUMAN|HGNC=7325|UniProtKB=P43246	MSH2	DNA mismatch repair protein Msh2;MSH2;ortholog	DNA MISMATCH REPAIR PROTEIN MSH2 (PTHR11361:SF35)	DNA metabolism protein(PC00009)	Homo sapiens	chromosome organization(GO:0051276);DNA recombination(GO:0006310);mismatch repair(GO:0006298);postreplication repair(GO:0006301);negative regulation of DNA recombination(GO:0045910)
2002	chr2:47693755-47693756	chr2	47693755	47693756	1	MSH2		+	HUMAN|HGNC=7325|UniProtKB=P43246	MSH2	DNA mismatch repair protein Msh2;MSH2;ortholog	DNA MISMATCH REPAIR PROTEIN MSH2 (PTHR11361:SF35)	DNA metabolism protein(PC00009)	Homo sapiens	chromosome organization(GO:0051276);DNA recombination(GO:0006310);mismatch repair(GO:0006298);postreplication repair(GO:0006301);negative regulation of DNA recombination(GO:0045910)
2004	chr2:47693794-47693795	chr2	47693794	47693795	1	MSH2		+	HUMAN|HGNC=7325|UniProtKB=P43246	MSH2	DNA mismatch repair protein Msh2;MSH2;ortholog	DNA MISMATCH REPAIR PROTEIN MSH2 (PTHR11361:SF35)	DNA metabolism protein(PC00009)	Homo sapiens	chromosome organization(GO:0051276);DNA recombination(GO:0006310);mismatch repair(GO:0006298);postreplication repair(GO:0006301);negative regulation of DNA recombination(GO:0045910)
2005	chr2:47693947-47693948	chr2	47693947	47693948	1	MSH2		+	HUMAN|HGNC=7325|UniProtKB=P43246	MSH2	DNA mismatch repair protein Msh2;MSH2;ortholog	DNA MISMATCH REPAIR PROTEIN MSH2 (PTHR11361:SF35)	DNA metabolism protein(PC00009)	Homo sapiens	chromosome organization(GO:0051276);DNA recombination(GO:0006310);mismatch repair(GO:0006298);postreplication repair(GO:0006301);negative regulation of DNA recombination(GO:0045910)
2007	chr2:47693958-47693959	chr2	47693958	47693959	1	MSH2		+	HUMAN|HGNC=7325|UniProtKB=P43246	MSH2	DNA mismatch repair protein Msh2;MSH2;ortholog	DNA MISMATCH REPAIR PROTEIN MSH2 (PTHR11361:SF35)	DNA metabolism protein(PC00009)	Homo sapiens	chromosome organization(GO:0051276);DNA recombination(GO:0006310);mismatch repair(GO:0006298);postreplication repair(GO:0006301);negative regulation of DNA recombination(GO:0045910)
2008	chr2:47694019-47694020	chr2	47694019	47694020	1	MSH2		+	HUMAN|HGNC=7325|UniProtKB=P43246	MSH2	DNA mismatch repair protein Msh2;MSH2;ortholog	DNA MISMATCH REPAIR PROTEIN MSH2 (PTHR11361:SF35)	DNA metabolism protein(PC00009)	Homo sapiens	chromosome organization(GO:0051276);DNA recombination(GO:0006310);mismatch repair(GO:0006298);postreplication repair(GO:0006301);negative regulation of DNA recombination(GO:0045910)
2009	chr2:47694036-47694037	chr2	47694036	47694037	1	MSH2		+	HUMAN|HGNC=7325|UniProtKB=P43246	MSH2	DNA mismatch repair protein Msh2;MSH2;ortholog	DNA MISMATCH REPAIR PROTEIN MSH2 (PTHR11361:SF35)	DNA metabolism protein(PC00009)	Homo sapiens	chromosome organization(GO:0051276);DNA recombination(GO:0006310);mismatch repair(GO:0006298);postreplication repair(GO:0006301);negative regulation of DNA recombination(GO:0045910)
2010	chr2:47694122-47694123	chr2	47694122	47694123	1	MSH2		+	HUMAN|HGNC=7325|UniProtKB=P43246	MSH2	DNA mismatch repair protein Msh2;MSH2;ortholog	DNA MISMATCH REPAIR PROTEIN MSH2 (PTHR11361:SF35)	DNA metabolism protein(PC00009)	Homo sapiens	chromosome organization(GO:0051276);DNA recombination(GO:0006310);mismatch repair(GO:0006298);postreplication repair(GO:0006301);negative regulation of DNA recombination(GO:0045910)
2011	chr2:47698085-47698086	chr2	47698085	47698086	1	MSH2		+	HUMAN|HGNC=7325|UniProtKB=P43246	MSH2	DNA mismatch repair protein Msh2;MSH2;ortholog	DNA MISMATCH REPAIR PROTEIN MSH2 (PTHR11361:SF35)	DNA metabolism protein(PC00009)	Homo sapiens	chromosome organization(GO:0051276);DNA recombination(GO:0006310);mismatch repair(GO:0006298);postreplication repair(GO:0006301);negative regulation of DNA recombination(GO:0045910)
2015	chr2:47698701-47698702	chr2	47698701	47698702	1	MSH2		+	HUMAN|HGNC=7325|UniProtKB=P43246	MSH2	DNA mismatch repair protein Msh2;MSH2;ortholog	DNA MISMATCH REPAIR PROTEIN MSH2 (PTHR11361:SF35)	DNA metabolism protein(PC00009)	Homo sapiens	chromosome organization(GO:0051276);DNA recombination(GO:0006310);mismatch repair(GO:0006298);postreplication repair(GO:0006301);negative regulation of DNA recombination(GO:0045910)
2016	chr2:47699481-47699482	chr2	47699481	47699482	1	MSH2		+	HUMAN|HGNC=7325|UniProtKB=P43246	MSH2	DNA mismatch repair protein Msh2;MSH2;ortholog	DNA MISMATCH REPAIR PROTEIN MSH2 (PTHR11361:SF35)	DNA metabolism protein(PC00009)	Homo sapiens	chromosome organization(GO:0051276);DNA recombination(GO:0006310);mismatch repair(GO:0006298);postreplication repair(GO:0006301);negative regulation of DNA recombination(GO:0045910)
2017	chr2:47702051-47702052	chr2	47702051	47702052	1	MSH2		+	HUMAN|HGNC=7325|UniProtKB=P43246	MSH2	DNA mismatch repair protein Msh2;MSH2;ortholog	DNA MISMATCH REPAIR PROTEIN MSH2 (PTHR11361:SF35)	DNA metabolism protein(PC00009)	Homo sapiens	chromosome organization(GO:0051276);DNA recombination(GO:0006310);mismatch repair(GO:0006298);postreplication repair(GO:0006301);negative regulation of DNA recombination(GO:0045910)
2018	chr2:47702101-47702102	chr2	47702101	47702102	1	MSH2		+	HUMAN|HGNC=7325|UniProtKB=P43246	MSH2	DNA mismatch repair protein Msh2;MSH2;ortholog	DNA MISMATCH REPAIR PROTEIN MSH2 (PTHR11361:SF35)	DNA metabolism protein(PC00009)	Homo sapiens	chromosome organization(GO:0051276);DNA recombination(GO:0006310);mismatch repair(GO:0006298);postreplication repair(GO:0006301);negative regulation of DNA recombination(GO:0045910)
2021	chr2:47702433-47702434	chr2	47702433	47702434	1	MSH2		+	HUMAN|HGNC=7325|UniProtKB=P43246	MSH2	DNA mismatch repair protein Msh2;MSH2;ortholog	DNA MISMATCH REPAIR PROTEIN MSH2 (PTHR11361:SF35)	DNA metabolism protein(PC00009)	Homo sapiens	chromosome organization(GO:0051276);DNA recombination(GO:0006310);mismatch repair(GO:0006298);postreplication repair(GO:0006301);negative regulation of DNA recombination(GO:0045910)
2022	chr2:47702887-47702888	chr2	47702887	47702888	1	MSH2		+	HUMAN|HGNC=7325|UniProtKB=P43246	MSH2	DNA mismatch repair protein Msh2;MSH2;ortholog	DNA MISMATCH REPAIR PROTEIN MSH2 (PTHR11361:SF35)	DNA metabolism protein(PC00009)	Homo sapiens	chromosome organization(GO:0051276);DNA recombination(GO:0006310);mismatch repair(GO:0006298);postreplication repair(GO:0006301);negative regulation of DNA recombination(GO:0045910)
2023	chr2:47703240-47703241	chr2	47703240	47703241	1	MSH2		+	HUMAN|HGNC=7325|UniProtKB=P43246	MSH2	DNA mismatch repair protein Msh2;MSH2;ortholog	DNA MISMATCH REPAIR PROTEIN MSH2 (PTHR11361:SF35)	DNA metabolism protein(PC00009)	Homo sapiens	chromosome organization(GO:0051276);DNA recombination(GO:0006310);mismatch repair(GO:0006298);postreplication repair(GO:0006301);negative regulation of DNA recombination(GO:0045910)
2024	chr2:47703468-47703469	chr2	47703468	47703469	1	MSH2		+	HUMAN|HGNC=7325|UniProtKB=P43246	MSH2	DNA mismatch repair protein Msh2;MSH2;ortholog	DNA MISMATCH REPAIR PROTEIN MSH2 (PTHR11361:SF35)	DNA metabolism protein(PC00009)	Homo sapiens	chromosome organization(GO:0051276);DNA recombination(GO:0006310);mismatch repair(GO:0006298);postreplication repair(GO:0006301);negative regulation of DNA recombination(GO:0045910)
2027	chr2:47703710-47703711	chr2	47703710	47703711	1	MSH2		+	HUMAN|HGNC=7325|UniProtKB=P43246	MSH2	DNA mismatch repair protein Msh2;MSH2;ortholog	DNA MISMATCH REPAIR PROTEIN MSH2 (PTHR11361:SF35)	DNA metabolism protein(PC00009)	Homo sapiens	chromosome organization(GO:0051276);DNA recombination(GO:0006310);mismatch repair(GO:0006298);postreplication repair(GO:0006301);negative regulation of DNA recombination(GO:0045910)
2028	chr2:47703716-47703717	chr2	47703716	47703717	1	MSH2		+	HUMAN|HGNC=7325|UniProtKB=P43246	MSH2	DNA mismatch repair protein Msh2;MSH2;ortholog	DNA MISMATCH REPAIR PROTEIN MSH2 (PTHR11361:SF35)	DNA metabolism protein(PC00009)	Homo sapiens	chromosome organization(GO:0051276);DNA recombination(GO:0006310);mismatch repair(GO:0006298);postreplication repair(GO:0006301);negative regulation of DNA recombination(GO:0045910)
2030	chr2:47703786-47703787	chr2	47703786	47703787	1	MSH2		+	HUMAN|HGNC=7325|UniProtKB=P43246	MSH2	DNA mismatch repair protein Msh2;MSH2;ortholog	DNA MISMATCH REPAIR PROTEIN MSH2 (PTHR11361:SF35)	DNA metabolism protein(PC00009)	Homo sapiens	chromosome organization(GO:0051276);DNA recombination(GO:0006310);mismatch repair(GO:0006298);postreplication repair(GO:0006301);negative regulation of DNA recombination(GO:0045910)
2031	chr2:47703983-47703984	chr2	47703983	47703984	1	MSH2		+	HUMAN|HGNC=7325|UniProtKB=P43246	MSH2	DNA mismatch repair protein Msh2;MSH2;ortholog	DNA MISMATCH REPAIR PROTEIN MSH2 (PTHR11361:SF35)	DNA metabolism protein(PC00009)	Homo sapiens	chromosome organization(GO:0051276);DNA recombination(GO:0006310);mismatch repair(GO:0006298);postreplication repair(GO:0006301);negative regulation of DNA recombination(GO:0045910)
2032	chr2:47704026-47704027	chr2	47704026	47704027	1	MSH2		+	HUMAN|HGNC=7325|UniProtKB=P43246	MSH2	DNA mismatch repair protein Msh2;MSH2;ortholog	DNA MISMATCH REPAIR PROTEIN MSH2 (PTHR11361:SF35)	DNA metabolism protein(PC00009)	Homo sapiens	chromosome organization(GO:0051276);DNA recombination(GO:0006310);mismatch repair(GO:0006298);postreplication repair(GO:0006301);negative regulation of DNA recombination(GO:0045910)
2033	chr2:47705400-47705401	chr2	47705400	47705401	1	MSH2		+	HUMAN|HGNC=7325|UniProtKB=P43246	MSH2	DNA mismatch repair protein Msh2;MSH2;ortholog	DNA MISMATCH REPAIR PROTEIN MSH2 (PTHR11361:SF35)	DNA metabolism protein(PC00009)	Homo sapiens	chromosome organization(GO:0051276);DNA recombination(GO:0006310);mismatch repair(GO:0006298);postreplication repair(GO:0006301);negative regulation of DNA recombination(GO:0045910)
2036	chr2:47705658-47705659	chr2	47705658	47705659	1	MSH2		+	HUMAN|HGNC=7325|UniProtKB=P43246	MSH2	DNA mismatch repair protein Msh2;MSH2;ortholog	DNA MISMATCH REPAIR PROTEIN MSH2 (PTHR11361:SF35)	DNA metabolism protein(PC00009)	Homo sapiens	chromosome organization(GO:0051276);DNA recombination(GO:0006310);mismatch repair(GO:0006298);postreplication repair(GO:0006301);negative regulation of DNA recombination(GO:0045910)
2038	chr2:47706779-47706780	chr2	47706779	47706780	1	MSH2		+	HUMAN|HGNC=7325|UniProtKB=P43246	MSH2	DNA mismatch repair protein Msh2;MSH2;ortholog	DNA MISMATCH REPAIR PROTEIN MSH2 (PTHR11361:SF35)	DNA metabolism protein(PC00009)	Homo sapiens	chromosome organization(GO:0051276);DNA recombination(GO:0006310);mismatch repair(GO:0006298);postreplication repair(GO:0006301);negative regulation of DNA recombination(GO:0045910)
2039	chr2:47707522-47707523	chr2	47707522	47707523	1	MSH2		+	HUMAN|HGNC=7325|UniProtKB=P43246	MSH2	DNA mismatch repair protein Msh2;MSH2;ortholog	DNA MISMATCH REPAIR PROTEIN MSH2 (PTHR11361:SF35)	DNA metabolism protein(PC00009)	Homo sapiens	chromosome organization(GO:0051276);DNA recombination(GO:0006310);mismatch repair(GO:0006298);postreplication repair(GO:0006301);negative regulation of DNA recombination(GO:0045910)
2040	chr2:47707822-47707823	chr2	47707822	47707823	1	MSH2		+	HUMAN|HGNC=7325|UniProtKB=P43246	MSH2	DNA mismatch repair protein Msh2;MSH2;ortholog	DNA MISMATCH REPAIR PROTEIN MSH2 (PTHR11361:SF35)	DNA metabolism protein(PC00009)	Homo sapiens	chromosome organization(GO:0051276);DNA recombination(GO:0006310);mismatch repair(GO:0006298);postreplication repair(GO:0006301);negative regulation of DNA recombination(GO:0045910)
2041	chr2:47707831-47707832	chr2	47707831	47707832	1	MSH2		+	HUMAN|HGNC=7325|UniProtKB=P43246	MSH2	DNA mismatch repair protein Msh2;MSH2;ortholog	DNA MISMATCH REPAIR PROTEIN MSH2 (PTHR11361:SF35)	DNA metabolism protein(PC00009)	Homo sapiens	chromosome organization(GO:0051276);DNA recombination(GO:0006310);mismatch repair(GO:0006298);postreplication repair(GO:0006301);negative regulation of DNA recombination(GO:0045910)
2043	chr2:47708014-47708015	chr2	47708014	47708015	1	MSH2		+	HUMAN|HGNC=7325|UniProtKB=P43246	MSH2	DNA mismatch repair protein Msh2;MSH2;ortholog	DNA MISMATCH REPAIR PROTEIN MSH2 (PTHR11361:SF35)	DNA metabolism protein(PC00009)	Homo sapiens	chromosome organization(GO:0051276);DNA recombination(GO:0006310);mismatch repair(GO:0006298);postreplication repair(GO:0006301);negative regulation of DNA recombination(GO:0045910)
2045	chr2:47709592-47709593	chr2	47709592	47709593	1	MSH2		+	HUMAN|HGNC=7325|UniProtKB=P43246	MSH2	DNA mismatch repair protein Msh2;MSH2;ortholog	DNA MISMATCH REPAIR PROTEIN MSH2 (PTHR11361:SF35)	DNA metabolism protein(PC00009)	Homo sapiens	chromosome organization(GO:0051276);DNA recombination(GO:0006310);mismatch repair(GO:0006298);postreplication repair(GO:0006301);negative regulation of DNA recombination(GO:0045910)
2046	chr2:47709597-47709598	chr2	47709597	47709598	1	MSH2		+	HUMAN|HGNC=7325|UniProtKB=P43246	MSH2	DNA mismatch repair protein Msh2;MSH2;ortholog	DNA MISMATCH REPAIR PROTEIN MSH2 (PTHR11361:SF35)	DNA metabolism protein(PC00009)	Homo sapiens	chromosome organization(GO:0051276);DNA recombination(GO:0006310);mismatch repair(GO:0006298);postreplication repair(GO:0006301);negative regulation of DNA recombination(GO:0045910)
2047	chr2:47709703-47709704	chr2	47709703	47709704	1	MSH2		+	HUMAN|HGNC=7325|UniProtKB=P43246	MSH2	DNA mismatch repair protein Msh2;MSH2;ortholog	DNA MISMATCH REPAIR PROTEIN MSH2 (PTHR11361:SF35)	DNA metabolism protein(PC00009)	Homo sapiens	chromosome organization(GO:0051276);DNA recombination(GO:0006310);mismatch repair(GO:0006298);postreplication repair(GO:0006301);negative regulation of DNA recombination(GO:0045910)
2048	chr2:47709914-47709915	chr2	47709914	47709915	1	MSH2		+	HUMAN|HGNC=7325|UniProtKB=P43246	MSH2	DNA mismatch repair protein Msh2;MSH2;ortholog	DNA MISMATCH REPAIR PROTEIN MSH2 (PTHR11361:SF35)	DNA metabolism protein(PC00009)	Homo sapiens	chromosome organization(GO:0051276);DNA recombination(GO:0006310);mismatch repair(GO:0006298);postreplication repair(GO:0006301);negative regulation of DNA recombination(GO:0045910)
2049	chr2:47709916-47709917	chr2	47709916	47709917	1	MSH2		+	HUMAN|HGNC=7325|UniProtKB=P43246	MSH2	DNA mismatch repair protein Msh2;MSH2;ortholog	DNA MISMATCH REPAIR PROTEIN MSH2 (PTHR11361:SF35)	DNA metabolism protein(PC00009)	Homo sapiens	chromosome organization(GO:0051276);DNA recombination(GO:0006310);mismatch repair(GO:0006298);postreplication repair(GO:0006301);negative regulation of DNA recombination(GO:0045910)
2050	chr2:47710094-47710095	chr2	47710094	47710095	1	MSH2		+	HUMAN|HGNC=7325|UniProtKB=P43246	MSH2	DNA mismatch repair protein Msh2;MSH2;ortholog	DNA MISMATCH REPAIR PROTEIN MSH2 (PTHR11361:SF35)	DNA metabolism protein(PC00009)	Homo sapiens	chromosome organization(GO:0051276);DNA recombination(GO:0006310);mismatch repair(GO:0006298);postreplication repair(GO:0006301);negative regulation of DNA recombination(GO:0045910)
2051	chr2:47710139-47710140	chr2	47710139	47710140	1	MSH2		+	HUMAN|HGNC=7325|UniProtKB=P43246	MSH2	DNA mismatch repair protein Msh2;MSH2;ortholog	DNA MISMATCH REPAIR PROTEIN MSH2 (PTHR11361:SF35)	DNA metabolism protein(PC00009)	Homo sapiens	chromosome organization(GO:0051276);DNA recombination(GO:0006310);mismatch repair(GO:0006298);postreplication repair(GO:0006301);negative regulation of DNA recombination(GO:0045910)
2052	chr2:47710148-47710149	chr2	47710148	47710149	1	MSH2		+	HUMAN|HGNC=7325|UniProtKB=P43246	MSH2	DNA mismatch repair protein Msh2;MSH2;ortholog	DNA MISMATCH REPAIR PROTEIN MSH2 (PTHR11361:SF35)	DNA metabolism protein(PC00009)	Homo sapiens	chromosome organization(GO:0051276);DNA recombination(GO:0006310);mismatch repair(GO:0006298);postreplication repair(GO:0006301);negative regulation of DNA recombination(GO:0045910)
2053	chr2:47710182-47710183	chr2	47710182	47710183	1	MSH2		+	HUMAN|HGNC=7325|UniProtKB=P43246	MSH2	DNA mismatch repair protein Msh2;MSH2;ortholog	DNA MISMATCH REPAIR PROTEIN MSH2 (PTHR11361:SF35)	DNA metabolism protein(PC00009)	Homo sapiens	chromosome organization(GO:0051276);DNA recombination(GO:0006310);mismatch repair(GO:0006298);postreplication repair(GO:0006301);negative regulation of DNA recombination(GO:0045910)
2054	chr2:47710216-47710217	chr2	47710216	47710217	1	MSH2		+	HUMAN|HGNC=7325|UniProtKB=P43246	MSH2	DNA mismatch repair protein Msh2;MSH2;ortholog	DNA MISMATCH REPAIR PROTEIN MSH2 (PTHR11361:SF35)	DNA metabolism protein(PC00009)	Homo sapiens	chromosome organization(GO:0051276);DNA recombination(GO:0006310);mismatch repair(GO:0006298);postreplication repair(GO:0006301);negative regulation of DNA recombination(GO:0045910)
2055	chr2:47710228-47710229	chr2	47710228	47710229	1	MSH2		+	HUMAN|HGNC=7325|UniProtKB=P43246	MSH2	DNA mismatch repair protein Msh2;MSH2;ortholog	DNA MISMATCH REPAIR PROTEIN MSH2 (PTHR11361:SF35)	DNA metabolism protein(PC00009)	Homo sapiens	chromosome organization(GO:0051276);DNA recombination(GO:0006310);mismatch repair(GO:0006298);postreplication repair(GO:0006301);negative regulation of DNA recombination(GO:0045910)
2056	chr2:47710308-47710309	chr2	47710308	47710309	1	MSH2		+	HUMAN|HGNC=7325|UniProtKB=P43246	MSH2	DNA mismatch repair protein Msh2;MSH2;ortholog	DNA MISMATCH REPAIR PROTEIN MSH2 (PTHR11361:SF35)	DNA metabolism protein(PC00009)	Homo sapiens	chromosome organization(GO:0051276);DNA recombination(GO:0006310);mismatch repair(GO:0006298);postreplication repair(GO:0006301);negative regulation of DNA recombination(GO:0045910)
2057	chr2:47710313-47710314	chr2	47710313	47710314	1	MSH2		+	HUMAN|HGNC=7325|UniProtKB=P43246	MSH2	DNA mismatch repair protein Msh2;MSH2;ortholog	DNA MISMATCH REPAIR PROTEIN MSH2 (PTHR11361:SF35)	DNA metabolism protein(PC00009)	Homo sapiens	chromosome organization(GO:0051276);DNA recombination(GO:0006310);mismatch repair(GO:0006298);postreplication repair(GO:0006301);negative regulation of DNA recombination(GO:0045910)
2058	chr2:48010254-48010255	chr2	48010254	48010255	1	MSH6	1	+	HUMAN|HGNC=7329|UniProtKB=P52701	MSH6	DNA mismatch repair protein Msh6;MSH6;ortholog	DNA MISMATCH REPAIR PROTEIN MSH6 (PTHR11361:SF34)	DNA metabolism protein(PC00009)	Homo sapiens	mismatch repair(GO:0006298)
2059	chr2:48010316-48010317	chr2	48010316	48010317	1	MSH6	1	+	HUMAN|HGNC=7329|UniProtKB=P52701	MSH6	DNA mismatch repair protein Msh6;MSH6;ortholog	DNA MISMATCH REPAIR PROTEIN MSH6 (PTHR11361:SF34)	DNA metabolism protein(PC00009)	Homo sapiens	mismatch repair(GO:0006298)
2060	chr2:48010321-48010322	chr2	48010321	48010322	1	MSH6	1	+	HUMAN|HGNC=7329|UniProtKB=P52701	MSH6	DNA mismatch repair protein Msh6;MSH6;ortholog	DNA MISMATCH REPAIR PROTEIN MSH6 (PTHR11361:SF34)	DNA metabolism protein(PC00009)	Homo sapiens	mismatch repair(GO:0006298)
2061	chr2:48010331-48010332	chr2	48010331	48010332	1	MSH6	1	+	HUMAN|HGNC=7329|UniProtKB=P52701	MSH6	DNA mismatch repair protein Msh6;MSH6;ortholog	DNA MISMATCH REPAIR PROTEIN MSH6 (PTHR11361:SF34)	DNA metabolism protein(PC00009)	Homo sapiens	mismatch repair(GO:0006298)
2062	chr2:48010348-48010349	chr2	48010348	48010349	1	MSH6	1	+	HUMAN|HGNC=7329|UniProtKB=P52701	MSH6	DNA mismatch repair protein Msh6;MSH6;ortholog	DNA MISMATCH REPAIR PROTEIN MSH6 (PTHR11361:SF34)	DNA metabolism protein(PC00009)	Homo sapiens	mismatch repair(GO:0006298)
2063	chr2:48010354-48010355	chr2	48010354	48010355	1	MSH6	1	+	HUMAN|HGNC=7329|UniProtKB=P52701	MSH6	DNA mismatch repair protein Msh6;MSH6;ortholog	DNA MISMATCH REPAIR PROTEIN MSH6 (PTHR11361:SF34)	DNA metabolism protein(PC00009)	Homo sapiens	mismatch repair(GO:0006298)
2064	chr2:48010364-48010365	chr2	48010364	48010365	1	MSH6	1	+	HUMAN|HGNC=7329|UniProtKB=P52701	MSH6	DNA mismatch repair protein Msh6;MSH6;ortholog	DNA MISMATCH REPAIR PROTEIN MSH6 (PTHR11361:SF34)	DNA metabolism protein(PC00009)	Homo sapiens	mismatch repair(GO:0006298)
2065	chr2:48010366-48010367	chr2	48010366	48010367	1	MSH6	1	+	HUMAN|HGNC=7329|UniProtKB=P52701	MSH6	DNA mismatch repair protein Msh6;MSH6;ortholog	DNA MISMATCH REPAIR PROTEIN MSH6 (PTHR11361:SF34)	DNA metabolism protein(PC00009)	Homo sapiens	mismatch repair(GO:0006298)
2066	chr2:48010370-48010371	chr2	48010370	48010371	1	MSH6	1	+	HUMAN|HGNC=7329|UniProtKB=P52701	MSH6	DNA mismatch repair protein Msh6;MSH6;ortholog	DNA MISMATCH REPAIR PROTEIN MSH6 (PTHR11361:SF34)	DNA metabolism protein(PC00009)	Homo sapiens	mismatch repair(GO:0006298)
2067	chr2:48010641-48010642	chr2	48010641	48010642	1	MSH6		+	HUMAN|HGNC=7329|UniProtKB=P52701	MSH6	DNA mismatch repair protein Msh6;MSH6;ortholog	DNA MISMATCH REPAIR PROTEIN MSH6 (PTHR11361:SF34)	DNA metabolism protein(PC00009)	Homo sapiens	mismatch repair(GO:0006298)
2068	chr2:48010653-48010654	chr2	48010653	48010654	1	MSH6		+	HUMAN|HGNC=7329|UniProtKB=P52701	MSH6	DNA mismatch repair protein Msh6;MSH6;ortholog	DNA MISMATCH REPAIR PROTEIN MSH6 (PTHR11361:SF34)	DNA metabolism protein(PC00009)	Homo sapiens	mismatch repair(GO:0006298)
2069	chr2:48010656-48010657	chr2	48010656	48010657	1	MSH6		+	HUMAN|HGNC=7329|UniProtKB=P52701	MSH6	DNA mismatch repair protein Msh6;MSH6;ortholog	DNA MISMATCH REPAIR PROTEIN MSH6 (PTHR11361:SF34)	DNA metabolism protein(PC00009)	Homo sapiens	mismatch repair(GO:0006298)
2070	chr2:48010674-48010675	chr2	48010674	48010675	1	MSH6		+	HUMAN|HGNC=7329|UniProtKB=P52701	MSH6	DNA mismatch repair protein Msh6;MSH6;ortholog	DNA MISMATCH REPAIR PROTEIN MSH6 (PTHR11361:SF34)	DNA metabolism protein(PC00009)	Homo sapiens	mismatch repair(GO:0006298)
2071	chr2:48010715-48010716	chr2	48010715	48010716	1	MSH6		+	HUMAN|HGNC=7329|UniProtKB=P52701	MSH6	DNA mismatch repair protein Msh6;MSH6;ortholog	DNA MISMATCH REPAIR PROTEIN MSH6 (PTHR11361:SF34)	DNA metabolism protein(PC00009)	Homo sapiens	mismatch repair(GO:0006298)
2072	chr2:48010727-48010728	chr2	48010727	48010728	1	MSH6		+	HUMAN|HGNC=7329|UniProtKB=P52701	MSH6	DNA mismatch repair protein Msh6;MSH6;ortholog	DNA MISMATCH REPAIR PROTEIN MSH6 (PTHR11361:SF34)	DNA metabolism protein(PC00009)	Homo sapiens	mismatch repair(GO:0006298)
2073	chr2:48010732-48010733	chr2	48010732	48010733	1	MSH6		+	HUMAN|HGNC=7329|UniProtKB=P52701	MSH6	DNA mismatch repair protein Msh6;MSH6;ortholog	DNA MISMATCH REPAIR PROTEIN MSH6 (PTHR11361:SF34)	DNA metabolism protein(PC00009)	Homo sapiens	mismatch repair(GO:0006298)
2074	chr2:48010762-48010763	chr2	48010762	48010763	1	MSH6		+	HUMAN|HGNC=7329|UniProtKB=P52701	MSH6	DNA mismatch repair protein Msh6;MSH6;ortholog	DNA MISMATCH REPAIR PROTEIN MSH6 (PTHR11361:SF34)	DNA metabolism protein(PC00009)	Homo sapiens	mismatch repair(GO:0006298)
2075	chr2:48010896-48010897	chr2	48010896	48010897	1	MSH6		+	HUMAN|HGNC=7329|UniProtKB=P52701	MSH6	DNA mismatch repair protein Msh6;MSH6;ortholog	DNA MISMATCH REPAIR PROTEIN MSH6 (PTHR11361:SF34)	DNA metabolism protein(PC00009)	Homo sapiens	mismatch repair(GO:0006298)
2076	chr2:48010910-48010911	chr2	48010910	48010911	1	MSH6		+	HUMAN|HGNC=7329|UniProtKB=P52701	MSH6	DNA mismatch repair protein Msh6;MSH6;ortholog	DNA MISMATCH REPAIR PROTEIN MSH6 (PTHR11361:SF34)	DNA metabolism protein(PC00009)	Homo sapiens	mismatch repair(GO:0006298)
2077	chr2:48012845-48012846	chr2	48012845	48012846	1	MSH6		+	HUMAN|HGNC=7329|UniProtKB=P52701	MSH6	DNA mismatch repair protein Msh6;MSH6;ortholog	DNA MISMATCH REPAIR PROTEIN MSH6 (PTHR11361:SF34)	DNA metabolism protein(PC00009)	Homo sapiens	mismatch repair(GO:0006298)
2078	chr2:48013098-48013099	chr2	48013098	48013099	1	MSH6		+	HUMAN|HGNC=7329|UniProtKB=P52701	MSH6	DNA mismatch repair protein Msh6;MSH6;ortholog	DNA MISMATCH REPAIR PROTEIN MSH6 (PTHR11361:SF34)	DNA metabolism protein(PC00009)	Homo sapiens	mismatch repair(GO:0006298)
2079	chr2:48014454-48014455	chr2	48014454	48014455	1	MSH6		+	HUMAN|HGNC=7329|UniProtKB=P52701	MSH6	DNA mismatch repair protein Msh6;MSH6;ortholog	DNA MISMATCH REPAIR PROTEIN MSH6 (PTHR11361:SF34)	DNA metabolism protein(PC00009)	Homo sapiens	mismatch repair(GO:0006298)
2080	chr2:48016895-48016896	chr2	48016895	48016896	1	MSH6		+	HUMAN|HGNC=7329|UniProtKB=P52701	MSH6	DNA mismatch repair protein Msh6;MSH6;ortholog	DNA MISMATCH REPAIR PROTEIN MSH6 (PTHR11361:SF34)	DNA metabolism protein(PC00009)	Homo sapiens	mismatch repair(GO:0006298)
2081	chr2:48017500-48017501	chr2	48017500	48017501	1	MSH6		+	HUMAN|HGNC=7329|UniProtKB=P52701	MSH6	DNA mismatch repair protein Msh6;MSH6;ortholog	DNA MISMATCH REPAIR PROTEIN MSH6 (PTHR11361:SF34)	DNA metabolism protein(PC00009)	Homo sapiens	mismatch repair(GO:0006298)
2082	chr2:48018029-48018030	chr2	48018029	48018030	1	MSH6		+	HUMAN|HGNC=7329|UniProtKB=P52701	MSH6	DNA mismatch repair protein Msh6;MSH6;ortholog	DNA MISMATCH REPAIR PROTEIN MSH6 (PTHR11361:SF34)	DNA metabolism protein(PC00009)	Homo sapiens	mismatch repair(GO:0006298)
2083	chr2:48018051-48018052	chr2	48018051	48018052	1	MSH6		+	HUMAN|HGNC=7329|UniProtKB=P52701	MSH6	DNA mismatch repair protein Msh6;MSH6;ortholog	DNA MISMATCH REPAIR PROTEIN MSH6 (PTHR11361:SF34)	DNA metabolism protein(PC00009)	Homo sapiens	mismatch repair(GO:0006298)
2084	chr2:48018064-48018065	chr2	48018064	48018065	1	MSH6		+	HUMAN|HGNC=7329|UniProtKB=P52701	MSH6	DNA mismatch repair protein Msh6;MSH6;ortholog	DNA MISMATCH REPAIR PROTEIN MSH6 (PTHR11361:SF34)	DNA metabolism protein(PC00009)	Homo sapiens	mismatch repair(GO:0006298)
2089	chr2:48018655-48018656	chr2	48018655	48018656	1	MSH6		+	HUMAN|HGNC=7329|UniProtKB=P52701	MSH6	DNA mismatch repair protein Msh6;MSH6;ortholog	DNA MISMATCH REPAIR PROTEIN MSH6 (PTHR11361:SF34)	DNA metabolism protein(PC00009)	Homo sapiens	mismatch repair(GO:0006298)
2090	chr2:48019484-48019485	chr2	48019484	48019485	1	MSH6		+	HUMAN|HGNC=7329|UniProtKB=P52701	MSH6	DNA mismatch repair protein Msh6;MSH6;ortholog	DNA MISMATCH REPAIR PROTEIN MSH6 (PTHR11361:SF34)	DNA metabolism protein(PC00009)	Homo sapiens	mismatch repair(GO:0006298)
2091	chr2:48021858-48021859	chr2	48021858	48021859	1	MSH6		+	HUMAN|HGNC=7329|UniProtKB=P52701	MSH6	DNA mismatch repair protein Msh6;MSH6;ortholog	DNA MISMATCH REPAIR PROTEIN MSH6 (PTHR11361:SF34)	DNA metabolism protein(PC00009)	Homo sapiens	mismatch repair(GO:0006298)
2092	chr2:48022514-48022515	chr2	48022514	48022515	1	MSH6		+	HUMAN|HGNC=7329|UniProtKB=P52701	MSH6	DNA mismatch repair protein Msh6;MSH6;ortholog	DNA MISMATCH REPAIR PROTEIN MSH6 (PTHR11361:SF34)	DNA metabolism protein(PC00009)	Homo sapiens	mismatch repair(GO:0006298)
2093	chr2:48022523-48022524	chr2	48022523	48022524	1	MSH6		+	HUMAN|HGNC=7329|UniProtKB=P52701	MSH6	DNA mismatch repair protein Msh6;MSH6;ortholog	DNA MISMATCH REPAIR PROTEIN MSH6 (PTHR11361:SF34)	DNA metabolism protein(PC00009)	Homo sapiens	mismatch repair(GO:0006298)
2094	chr2:48022980-48022981	chr2	48022980	48022981	1	MSH6		+	HUMAN|HGNC=7329|UniProtKB=P52701	MSH6	DNA mismatch repair protein Msh6;MSH6;ortholog	DNA MISMATCH REPAIR PROTEIN MSH6 (PTHR11361:SF34)	DNA metabolism protein(PC00009)	Homo sapiens	mismatch repair(GO:0006298)
2095	chr2:48023015-48023016	chr2	48023015	48023016	1	MSH6		+	HUMAN|HGNC=7329|UniProtKB=P52701	MSH6	DNA mismatch repair protein Msh6;MSH6;ortholog	DNA MISMATCH REPAIR PROTEIN MSH6 (PTHR11361:SF34)	DNA metabolism protein(PC00009)	Homo sapiens	mismatch repair(GO:0006298)
2097	chr2:48023031-48023032	chr2	48023031	48023032	1	MSH6		+	HUMAN|HGNC=7329|UniProtKB=P52701	MSH6	DNA mismatch repair protein Msh6;MSH6;ortholog	DNA MISMATCH REPAIR PROTEIN MSH6 (PTHR11361:SF34)	DNA metabolism protein(PC00009)	Homo sapiens	mismatch repair(GO:0006298)
2099	chr2:48023468-48023469	chr2	48023468	48023469	1	MSH6		+	HUMAN|HGNC=7329|UniProtKB=P52701	MSH6	DNA mismatch repair protein Msh6;MSH6;ortholog	DNA MISMATCH REPAIR PROTEIN MSH6 (PTHR11361:SF34)	DNA metabolism protein(PC00009)	Homo sapiens	mismatch repair(GO:0006298)
2100	chr2:48023767-48023768	chr2	48023767	48023768	1	MSH6		+	HUMAN|HGNC=7329|UniProtKB=P52701	MSH6	DNA mismatch repair protein Msh6;MSH6;ortholog	DNA MISMATCH REPAIR PROTEIN MSH6 (PTHR11361:SF34)	DNA metabolism protein(PC00009)	Homo sapiens	mismatch repair(GO:0006298)
2101	chr2:48024401-48024402	chr2	48024401	48024402	1	MSH6		+	HUMAN|HGNC=7329|UniProtKB=P52701	MSH6	DNA mismatch repair protein Msh6;MSH6;ortholog	DNA MISMATCH REPAIR PROTEIN MSH6 (PTHR11361:SF34)	DNA metabolism protein(PC00009)	Homo sapiens	mismatch repair(GO:0006298)
2102	chr2:48024875-48024876	chr2	48024875	48024876	1	MSH6		+	HUMAN|HGNC=7329|UniProtKB=P52701	MSH6	DNA mismatch repair protein Msh6;MSH6;ortholog	DNA MISMATCH REPAIR PROTEIN MSH6 (PTHR11361:SF34)	DNA metabolism protein(PC00009)	Homo sapiens	mismatch repair(GO:0006298)
2103	chr2:48025693-48025694	chr2	48025693	48025694	1	MSH6		+	HUMAN|HGNC=7329|UniProtKB=P52701	MSH6	DNA mismatch repair protein Msh6;MSH6;ortholog	DNA MISMATCH REPAIR PROTEIN MSH6 (PTHR11361:SF34)	DNA metabolism protein(PC00009)	Homo sapiens	mismatch repair(GO:0006298)
2106	chr2:48028464-48028465	chr2	48028464	48028465	1	MSH6		+	HUMAN|HGNC=7329|UniProtKB=P52701	MSH6	DNA mismatch repair protein Msh6;MSH6;ortholog	DNA MISMATCH REPAIR PROTEIN MSH6 (PTHR11361:SF34)	DNA metabolism protein(PC00009)	Homo sapiens	mismatch repair(GO:0006298)
2107	chr2:48029168-48029169	chr2	48029168	48029169	1	MSH6		+	HUMAN|HGNC=7329|UniProtKB=P52701	MSH6	DNA mismatch repair protein Msh6;MSH6;ortholog	DNA MISMATCH REPAIR PROTEIN MSH6 (PTHR11361:SF34)	DNA metabolism protein(PC00009)	Homo sapiens	mismatch repair(GO:0006298)
2108	chr2:48030457-48030458	chr2	48030457	48030458	1	MSH6		+	HUMAN|HGNC=7329|UniProtKB=P52701	MSH6	DNA mismatch repair protein Msh6;MSH6;ortholog	DNA MISMATCH REPAIR PROTEIN MSH6 (PTHR11361:SF34)	DNA metabolism protein(PC00009)	Homo sapiens	mismatch repair(GO:0006298)
2109	chr2:48030461-48030462	chr2	48030461	48030462	1	MSH6		+	HUMAN|HGNC=7329|UniProtKB=P52701	MSH6	DNA mismatch repair protein Msh6;MSH6;ortholog	DNA MISMATCH REPAIR PROTEIN MSH6 (PTHR11361:SF34)	DNA metabolism protein(PC00009)	Homo sapiens	mismatch repair(GO:0006298)
2110	chr2:48030464-48030465	chr2	48030464	48030465	1	MSH6		+	HUMAN|HGNC=7329|UniProtKB=P52701	MSH6	DNA mismatch repair protein Msh6;MSH6;ortholog	DNA MISMATCH REPAIR PROTEIN MSH6 (PTHR11361:SF34)	DNA metabolism protein(PC00009)	Homo sapiens	mismatch repair(GO:0006298)
2111	chr2:48030540-48030541	chr2	48030540	48030541	1	MSH6		+	HUMAN|HGNC=7329|UniProtKB=P52701	MSH6	DNA mismatch repair protein Msh6;MSH6;ortholog	DNA MISMATCH REPAIR PROTEIN MSH6 (PTHR11361:SF34)	DNA metabolism protein(PC00009)	Homo sapiens	mismatch repair(GO:0006298)
2114	chr2:48030824-48030825	chr2	48030824	48030825	1	MSH6		+	HUMAN|HGNC=7329|UniProtKB=P52701	MSH6	DNA mismatch repair protein Msh6;MSH6;ortholog	DNA MISMATCH REPAIR PROTEIN MSH6 (PTHR11361:SF34)	DNA metabolism protein(PC00009)	Homo sapiens	mismatch repair(GO:0006298)
2117	chr2:48030840-48030841	chr2	48030840	48030841	1	MSH6		+	HUMAN|HGNC=7329|UniProtKB=P52701	MSH6	DNA mismatch repair protein Msh6;MSH6;ortholog	DNA MISMATCH REPAIR PROTEIN MSH6 (PTHR11361:SF34)	DNA metabolism protein(PC00009)	Homo sapiens	mismatch repair(GO:0006298)
2118	chr2:48032032-48032033	chr2	48032032	48032033	1	MSH6		+	HUMAN|HGNC=7329|UniProtKB=P52701	MSH6	DNA mismatch repair protein Msh6;MSH6;ortholog	DNA MISMATCH REPAIR PROTEIN MSH6 (PTHR11361:SF34)	DNA metabolism protein(PC00009)	Homo sapiens	mismatch repair(GO:0006298)
2119	chr2:48032038-48032039	chr2	48032038	48032039	1	MSH6		+	HUMAN|HGNC=7329|UniProtKB=P52701	MSH6	DNA mismatch repair protein Msh6;MSH6;ortholog	DNA MISMATCH REPAIR PROTEIN MSH6 (PTHR11361:SF34)	DNA metabolism protein(PC00009)	Homo sapiens	mismatch repair(GO:0006298)
2122	chr2:48032229-48032230	chr2	48032229	48032230	1	MSH6		+	HUMAN|HGNC=7329|UniProtKB=P52701	MSH6	DNA mismatch repair protein Msh6;MSH6;ortholog	DNA MISMATCH REPAIR PROTEIN MSH6 (PTHR11361:SF34)	DNA metabolism protein(PC00009)	Homo sapiens	mismatch repair(GO:0006298)
2123	chr2:48032311-48032312	chr2	48032311	48032312	1	MSH6		+	HUMAN|HGNC=7329|UniProtKB=P52701	MSH6	DNA mismatch repair protein Msh6;MSH6;ortholog	DNA MISMATCH REPAIR PROTEIN MSH6 (PTHR11361:SF34)	DNA metabolism protein(PC00009)	Homo sapiens	mismatch repair(GO:0006298)
2124	chr2:48032325-48032326	chr2	48032325	48032326	1	MSH6		+	HUMAN|HGNC=7329|UniProtKB=P52701	MSH6	DNA mismatch repair protein Msh6;MSH6;ortholog	DNA MISMATCH REPAIR PROTEIN MSH6 (PTHR11361:SF34)	DNA metabolism protein(PC00009)	Homo sapiens	mismatch repair(GO:0006298)
2125	chr2:48032716-48032717	chr2	48032716	48032717	1	MSH6		+	HUMAN|HGNC=7329|UniProtKB=P52701	MSH6	DNA mismatch repair protein Msh6;MSH6;ortholog	DNA MISMATCH REPAIR PROTEIN MSH6 (PTHR11361:SF34)	DNA metabolism protein(PC00009)	Homo sapiens	mismatch repair(GO:0006298)
2130	chr2:48032936-48032937	chr2	48032936	48032937	1	MSH6		+	HUMAN|HGNC=7329|UniProtKB=P52701	MSH6	DNA mismatch repair protein Msh6;MSH6;ortholog	DNA MISMATCH REPAIR PROTEIN MSH6 (PTHR11361:SF34)	DNA metabolism protein(PC00009)	Homo sapiens	mismatch repair(GO:0006298)
2132	chr2:48033307-48033308	chr2	48033307	48033308	1	MSH6		+	HUMAN|HGNC=7329|UniProtKB=P52701	MSH6	DNA mismatch repair protein Msh6;MSH6;ortholog	DNA MISMATCH REPAIR PROTEIN MSH6 (PTHR11361:SF34)	DNA metabolism protein(PC00009)	Homo sapiens	mismatch repair(GO:0006298)
2133	chr2:48033327-48033328	chr2	48033327	48033328	1	MSH6		+	HUMAN|HGNC=7329|UniProtKB=P52701	MSH6	DNA mismatch repair protein Msh6;MSH6;ortholog	DNA MISMATCH REPAIR PROTEIN MSH6 (PTHR11361:SF34)	DNA metabolism protein(PC00009)	Homo sapiens	mismatch repair(GO:0006298)
2136	chr2:48033534-48033535	chr2	48033534	48033535	1	MSH6		+	HUMAN|HGNC=7329|UniProtKB=P52701	MSH6	DNA mismatch repair protein Msh6;MSH6;ortholog	DNA MISMATCH REPAIR PROTEIN MSH6 (PTHR11361:SF34)	DNA metabolism protein(PC00009)	Homo sapiens	mismatch repair(GO:0006298)
2137	chr2:48033545-48033546	chr2	48033545	48033546	1	MSH6		+	HUMAN|HGNC=7329|UniProtKB=P52701	MSH6	DNA mismatch repair protein Msh6;MSH6;ortholog	DNA MISMATCH REPAIR PROTEIN MSH6 (PTHR11361:SF34)	DNA metabolism protein(PC00009)	Homo sapiens	mismatch repair(GO:0006298)
2138	chr2:48033548-48033549	chr2	48033548	48033549	1	MSH6		+	HUMAN|HGNC=7329|UniProtKB=P52701	MSH6	DNA mismatch repair protein Msh6;MSH6;ortholog	DNA MISMATCH REPAIR PROTEIN MSH6 (PTHR11361:SF34)	DNA metabolism protein(PC00009)	Homo sapiens	mismatch repair(GO:0006298)
2139	chr2:48033550-48033551	chr2	48033550	48033551	1	MSH6		+	HUMAN|HGNC=7329|UniProtKB=P52701	MSH6	DNA mismatch repair protein Msh6;MSH6;ortholog	DNA MISMATCH REPAIR PROTEIN MSH6 (PTHR11361:SF34)	DNA metabolism protein(PC00009)	Homo sapiens	mismatch repair(GO:0006298)
2142	chr2:48033829-48033830	chr2	48033829	48033830	1	MSH6		+	HUMAN|HGNC=7329|UniProtKB=P52701	MSH6	DNA mismatch repair protein Msh6;MSH6;ortholog	DNA MISMATCH REPAIR PROTEIN MSH6 (PTHR11361:SF34)	DNA metabolism protein(PC00009)	Homo sapiens	mismatch repair(GO:0006298)
2143	chr2:48033832-48033833	chr2	48033832	48033833	1	MSH6		+	HUMAN|HGNC=7329|UniProtKB=P52701	MSH6	DNA mismatch repair protein Msh6;MSH6;ortholog	DNA MISMATCH REPAIR PROTEIN MSH6 (PTHR11361:SF34)	DNA metabolism protein(PC00009)	Homo sapiens	mismatch repair(GO:0006298)
2145	chr2:48033840-48033841	chr2	48033840	48033841	1	MSH6		+	HUMAN|HGNC=7329|UniProtKB=P52701	MSH6	DNA mismatch repair protein Msh6;MSH6;ortholog	DNA MISMATCH REPAIR PROTEIN MSH6 (PTHR11361:SF34)	DNA metabolism protein(PC00009)	Homo sapiens	mismatch repair(GO:0006298)
2147	chr2:48033913-48033914	chr2	48033913	48033914	1	MSH6		+	HUMAN|HGNC=7329|UniProtKB=P52701	MSH6	DNA mismatch repair protein Msh6;MSH6;ortholog	DNA MISMATCH REPAIR PROTEIN MSH6 (PTHR11361:SF34)	DNA metabolism protein(PC00009)	Homo sapiens	mismatch repair(GO:0006298)
2148	chr2:48033915-48033916	chr2	48033915	48033916	1	MSH6		+	HUMAN|HGNC=7329|UniProtKB=P52701	MSH6	DNA mismatch repair protein Msh6;MSH6;ortholog	DNA MISMATCH REPAIR PROTEIN MSH6 (PTHR11361:SF34)	DNA metabolism protein(PC00009)	Homo sapiens	mismatch repair(GO:0006298)
2150	chr2:48034073-48034074	chr2	48034073	48034074	1	MSH6	10	+	HUMAN|HGNC=7329|UniProtKB=P52701	MSH6	DNA mismatch repair protein Msh6;MSH6;ortholog	DNA MISMATCH REPAIR PROTEIN MSH6 (PTHR11361:SF34)	DNA metabolism protein(PC00009)	Homo sapiens	mismatch repair(GO:0006298)
2151	chr2:48034083-48034084	chr2	48034083	48034084	1	MSH6	10	+	HUMAN|HGNC=7329|UniProtKB=P52701	MSH6	DNA mismatch repair protein Msh6;MSH6;ortholog	DNA MISMATCH REPAIR PROTEIN MSH6 (PTHR11361:SF34)	DNA metabolism protein(PC00009)	Homo sapiens	mismatch repair(GO:0006298)
2218	chr2:64083438-64083439	chr2	64083438	64083439	1	UGP2		+	HUMAN|HGNC=12527|UniProtKB=Q16851	UGP2	UTP--glucose-1-phosphate uridylyltransferase;UGP2;ortholog	UTP--GLUCOSE-1-PHOSPHATE URIDYLYLTRANSFERASE (PTHR43511:SF4)		Homo sapiens
2230	chr2:68359136-68359137	chr2	68359136	68359137	1	WDR92		-	HUMAN|HGNC=25176|UniProtKB=Q96MX6	WDR92	WD repeat-containing protein 92;WDR92;ortholog	WD REPEAT-CONTAINING PROTEIN 92 (PTHR10971:SF2)	RNA metabolism protein(PC00031)	Homo sapiens
2239	chr2:69627494-69627495	chr2	69627494	69627495	1	NFU1		-	HUMAN|HGNC=16287|UniProtKB=Q9UMS0	NFU1	NFU1 iron-sulfur cluster scaffold homolog, mitochondrial;NFU1;ortholog	NFU1 IRON-SULFUR CLUSTER SCAFFOLD HOMOLOG, MITOCHONDRIAL (PTHR11178:SF1)		Homo sapiens
2268	chr2:74603867-74603868	chr2	74603867	74603868	1	DCTN1		-	HUMAN|HGNC=2711|UniProtKB=Q14203	DCTN1	Dynactin subunit 1;DCTN1;ortholog	DYNACTIN SUBUNIT 1 (PTHR18916:SF6)	chaperone(PC00072)	Homo sapiens		Huntington disease->Dynactin;;
2295	chr2:85598685-85598686	chr2	85598685	85598686	1	ELMOD3		+	HUMAN|HGNC=26158|UniProtKB=Q96FG2	ELMOD3	ELMO domain-containing protein 3;ELMOD3;ortholog	ELMO DOMAIN-CONTAINING PROTEIN 3 (PTHR12771:SF2)	scaffold/adaptor protein(PC00226)	Homo sapiens
2313	chr2:86400884-86400885	chr2	86400884	86400885	1	IMMT		-	HUMAN|HGNC=6047|UniProtKB=Q16891	IMMT	MICOS complex subunit MIC60;IMMT;ortholog	MICOS COMPLEX SUBUNIT MIC60 (PTHR15415:SF7)		Homo sapiens	cristae formation(GO:0042407);cell part morphogenesis(GO:0032990)
2314	chr2:86459746-86459747	chr2	86459746	86459747	1	REEP1		-	HUMAN|HGNC=25786|UniProtKB=Q9H902	REEP1	Receptor expression-enhancing protein 1;REEP1;ortholog	RECEPTOR EXPRESSION-ENHANCING PROTEIN 1 (PTHR12300:SF33)	membrane traffic protein(PC00150)	Homo sapiens	endoplasmic reticulum organization(GO:0007029)
2350	chr2:97030217-97030218	chr2	97030217	97030218	1	NCAPH		+	HUMAN|HGNC=1112|UniProtKB=Q15003	NCAPH	Condensin complex subunit 2;NCAPH;ortholog	CONDENSIN COMPLEX SUBUNIT 2 (PTHR13108:SF9)		Homo sapiens	mitotic chromosome condensation(GO:0007076)
2366	chr2:97361033-97361034	chr2	97361033	97361034	1	FER1L5		+	HUMAN|HGNC=19044|UniProtKB=A0AVI2	FER1L5	Fer-1-like protein 5;FER1L5;ortholog	FER-1-LIKE PROTEIN 5 (PTHR12546:SF34)	membrane trafficking regulatory protein(PC00151)	Homo sapiens	plasma membrane organization(GO:0007009);wound healing(GO:0042060);vesicle fusion(GO:0006906);muscle cell development(GO:0055001);negative regulation of transport(GO:0051051);phagocytosis(GO:0006909);negative regulation of cellular process(GO:0048523);regulation of vesicle-mediated transport(GO:0060627);leukocyte activation involved in immune response(GO:0002366)
2379	chr2:99232668-99232669	chr2	99232668	99232669	1	UNC50		+	HUMAN|HGNC=16046|UniProtKB=Q53HI1	UNC50	Protein unc-50 homolog;UNC50;ortholog	PROTEIN UNC-50 HOMOLOG (PTHR12841:SF6)		Homo sapiens	transport(GO:0006810)
2428	chr2:110343296-110343297	chr2	110343296	110343297	1	SEPT10		-	HUMAN|HGNC=14349|UniProtKB=Q9P0V9	SEPT10	Septin-10;SEPTIN10;ortholog	SEPTIN-10 (PTHR18884:SF50)	cytoskeletal protein(PC00085)	Homo sapiens	cytoskeleton-dependent cytokinesis(GO:0061640);membrane fission(GO:0090148);cellular protein localization(GO:0034613)
2481	chr2:119727914-119727915	chr2	119727914	119727915	1	MARCO		+	HUMAN|HGNC=6895|UniProtKB=Q9UEW3	MARCO	Macrophage receptor MARCO;MARCO;ortholog	MACROPHAGE RECEPTOR MARCO (PTHR24023:SF897)	extracellular matrix structural protein(PC00103)	Homo sapiens	extracellular matrix organization(GO:0030198)
2520	chr2:128773961-128773962	chr2	128773961	128773962	1	SAP130		-	HUMAN|HGNC=29813|UniProtKB=Q9H0E3	SAP130	Histone deacetylase complex subunit SAP130;SAP130;ortholog	HISTONE DEACETYLASE COMPLEX SUBUNIT SAP130 (PTHR13497:SF3)	histone modifying enzyme(PC00261)	Homo sapiens	negative regulation of transcription by RNA polymerase II(GO:0000122);transcription by RNA polymerase II(GO:0006366)
2573	chr2:136691478-136691479	chr2	136691478	136691479	1	DARS		-	HUMAN|HGNC=2678|UniProtKB=P14868	DARS	Aspartate--tRNA ligase, cytoplasmic;DARS1;ortholog	ASPARTATE--TRNA LIGASE, CYTOPLASMIC (PTHR43450:SF1)	aminoacyl-tRNA synthetase(PC00047)	Homo sapiens	cellular amino acid metabolic process(GO:0006520);tRNA metabolic process(GO:0006399);translational elongation(GO:0006414)
2578	chr2:138208593-138208594	chr2	138208593	138208594	1	THSD7B		+	HUMAN|HGNC=29348|UniProtKB=Q9C0I4	THSD7B	Thrombospondin type-1 domain-containing protein 7B;THSD7B;ortholog	THROMBOSPONDIN TYPE-1 DOMAIN-CONTAINING PROTEIN 7B (PTHR11311:SF7)	cell adhesion molecule(PC00069)	Homo sapiens	actin cytoskeleton reorganization(GO:0031532)
2583	chr2:142012210-142012211	chr2	142012210	142012211	1	LRP1B		-	HUMAN|HGNC=6693|UniProtKB=Q9NZR2	LRP1B	Low-density lipoprotein receptor-related protein 1B;LRP1B;ortholog	LOW-DENSITY LIPOPROTEIN RECEPTOR-RELATED PROTEIN 1B (PTHR22722:SF5)		Homo sapiens		Alzheimer disease-presenilin pathway->LRP N-terminal fragment;;Alzheimer disease-presenilin pathway->Low-density lipoprotein receptor-related protein;;Alzheimer disease-presenilin pathway->LRP intracellular fragment;;Alzheimer disease-presenilin pathway->LRP C-terminal fragment;;Alzheimer disease-presenilin pathway->LRP transmembrane fragment;;;;;;
2635	chr2:163393590-163393591	chr2	163393590	163393591	1	KCNH7		-	HUMAN|HGNC=18863|UniProtKB=Q9NS40	KCNH7	Potassium voltage-gated channel subfamily H member 7;KCNH7;ortholog	POTASSIUM VOLTAGE-GATED CHANNEL SUBFAMILY H MEMBER 7 (PTHR10217:SF466)	ion channel(PC00133)	Homo sapiens	potassium ion transmembrane transport(GO:0071805);regulation of membrane potential(GO:0042391)
2644	chr2:166747150-166747151	chr2	166747150	166747151	1	TTC21B		-	HUMAN|HGNC=25660|UniProtKB=Q7Z4L5	TTC21B	Tetratricopeptide repeat protein 21B;TTC21B;ortholog	TETRATRICOPEPTIDE REPEAT PROTEIN 21B (PTHR14699:SF1)		Homo sapiens	protein localization to cilium(GO:0061512);intraciliary retrograde transport(GO:0035721)
2647	chr2:167330401-167330402	chr2	167330401	167330402	1	SCN7A		-	HUMAN|HGNC=10594|UniProtKB=Q01118	SCN7A	Sodium channel protein type 7 subunit alpha;SCN7A;ortholog	SODIUM CHANNEL PROTEIN TYPE 7 SUBUNIT ALPHA (PTHR10037:SF14)	voltage-gated ion channel(PC00241)	Homo sapiens	chemical synaptic transmission(GO:0007268);action potential(GO:0001508);sodium ion transmembrane transport(GO:0035725);nervous system process(GO:0050877)
2648	chr2:167330734-167330735	chr2	167330734	167330735	1	SCN7A		-	HUMAN|HGNC=10594|UniProtKB=Q01118	SCN7A	Sodium channel protein type 7 subunit alpha;SCN7A;ortholog	SODIUM CHANNEL PROTEIN TYPE 7 SUBUNIT ALPHA (PTHR10037:SF14)	voltage-gated ion channel(PC00241)	Homo sapiens	chemical synaptic transmission(GO:0007268);action potential(GO:0001508);sodium ion transmembrane transport(GO:0035725);nervous system process(GO:0050877)
2678	chr2:172951581-172951582	chr2	172951581	172951582	1	DLX1		+	HUMAN|HGNC=2914|UniProtKB=P56177	DLX1	Homeobox protein DLX-1;DLX1;ortholog	HOMEOBOX PROTEIN DLX-1 (PTHR24327:SF33)	homeodomain transcription factor(PC00119)	Homo sapiens	embryo development(GO:0009790);negative regulation of transcription by RNA polymerase II(GO:0000122);cell differentiation(GO:0030154);transcription by RNA polymerase II(GO:0006366)
2694	chr2:179310261-179310262	chr2	179310261	179310262	1	PRKRA		-	HUMAN|HGNC=9438|UniProtKB=O75569	PRKRA	Interferon-inducible double-stranded RNA-dependent protein kinase activator A;PRKRA;ortholog	INTERFERON-INDUCIBLE DOUBLE-STRANDED RNA-DEPENDENT PROTEIN KINASE ACTIVATOR A (PTHR46205:SF2)		Homo sapiens		Apoptosis signaling pathway->Protein activator of interon-induced protein kinase;;
2718	chr2:189839114-189839115	chr2	189839114	189839115	1	COL3A1	1	+	HUMAN|HGNC=2201|UniProtKB=P02461	COL3A1	Collagen alpha-1(III) chain;COL3A1;ortholog	COLLAGEN ALPHA-1(III) CHAIN (PTHR24023:SF604)	extracellular matrix structural protein(PC00103)	Homo sapiens	extracellular matrix organization(GO:0030198)	Integrin signalling pathway->Collagen;;
2719	chr2:189839135-189839136	chr2	189839135	189839136	1	COL3A1	1	+	HUMAN|HGNC=2201|UniProtKB=P02461	COL3A1	Collagen alpha-1(III) chain;COL3A1;ortholog	COLLAGEN ALPHA-1(III) CHAIN (PTHR24023:SF604)	extracellular matrix structural protein(PC00103)	Homo sapiens	extracellular matrix organization(GO:0030198)	Integrin signalling pathway->Collagen;;
2720	chr2:189849469-189849470	chr2	189849469	189849470	1	COL3A1		+	HUMAN|HGNC=2201|UniProtKB=P02461	COL3A1	Collagen alpha-1(III) chain;COL3A1;ortholog	COLLAGEN ALPHA-1(III) CHAIN (PTHR24023:SF604)	extracellular matrix structural protein(PC00103)	Homo sapiens	extracellular matrix organization(GO:0030198)	Integrin signalling pathway->Collagen;;
2721	chr2:189849472-189849473	chr2	189849472	189849473	1	COL3A1		+	HUMAN|HGNC=2201|UniProtKB=P02461	COL3A1	Collagen alpha-1(III) chain;COL3A1;ortholog	COLLAGEN ALPHA-1(III) CHAIN (PTHR24023:SF604)	extracellular matrix structural protein(PC00103)	Homo sapiens	extracellular matrix organization(GO:0030198)	Integrin signalling pathway->Collagen;;
2722	chr2:189849877-189849878	chr2	189849877	189849878	1	COL3A1		+	HUMAN|HGNC=2201|UniProtKB=P02461	COL3A1	Collagen alpha-1(III) chain;COL3A1;ortholog	COLLAGEN ALPHA-1(III) CHAIN (PTHR24023:SF604)	extracellular matrix structural protein(PC00103)	Homo sapiens	extracellular matrix organization(GO:0030198)	Integrin signalling pathway->Collagen;;
2723	chr2:189849987-189849988	chr2	189849987	189849988	1	COL3A1		+	HUMAN|HGNC=2201|UniProtKB=P02461	COL3A1	Collagen alpha-1(III) chain;COL3A1;ortholog	COLLAGEN ALPHA-1(III) CHAIN (PTHR24023:SF604)	extracellular matrix structural protein(PC00103)	Homo sapiens	extracellular matrix organization(GO:0030198)	Integrin signalling pathway->Collagen;;
2724	chr2:189851869-189851870	chr2	189851869	189851870	1	COL3A1		+	HUMAN|HGNC=2201|UniProtKB=P02461	COL3A1	Collagen alpha-1(III) chain;COL3A1;ortholog	COLLAGEN ALPHA-1(III) CHAIN (PTHR24023:SF604)	extracellular matrix structural protein(PC00103)	Homo sapiens	extracellular matrix organization(GO:0030198)	Integrin signalling pathway->Collagen;;
2725	chr2:189852801-189852802	chr2	189852801	189852802	1	COL3A1		+	HUMAN|HGNC=2201|UniProtKB=P02461	COL3A1	Collagen alpha-1(III) chain;COL3A1;ortholog	COLLAGEN ALPHA-1(III) CHAIN (PTHR24023:SF604)	extracellular matrix structural protein(PC00103)	Homo sapiens	extracellular matrix organization(GO:0030198)	Integrin signalling pathway->Collagen;;
2726	chr2:189852860-189852861	chr2	189852860	189852861	1	COL3A1		+	HUMAN|HGNC=2201|UniProtKB=P02461	COL3A1	Collagen alpha-1(III) chain;COL3A1;ortholog	COLLAGEN ALPHA-1(III) CHAIN (PTHR24023:SF604)	extracellular matrix structural protein(PC00103)	Homo sapiens	extracellular matrix organization(GO:0030198)	Integrin signalling pathway->Collagen;;
2728	chr2:189852871-189852872	chr2	189852871	189852872	1	COL3A1		+	HUMAN|HGNC=2201|UniProtKB=P02461	COL3A1	Collagen alpha-1(III) chain;COL3A1;ortholog	COLLAGEN ALPHA-1(III) CHAIN (PTHR24023:SF604)	extracellular matrix structural protein(PC00103)	Homo sapiens	extracellular matrix organization(GO:0030198)	Integrin signalling pathway->Collagen;;
2732	chr2:189855086-189855087	chr2	189855086	189855087	1	COL3A1		+	HUMAN|HGNC=2201|UniProtKB=P02461	COL3A1	Collagen alpha-1(III) chain;COL3A1;ortholog	COLLAGEN ALPHA-1(III) CHAIN (PTHR24023:SF604)	extracellular matrix structural protein(PC00103)	Homo sapiens	extracellular matrix organization(GO:0030198)	Integrin signalling pathway->Collagen;;
2733	chr2:189856260-189856261	chr2	189856260	189856261	1	COL3A1		+	HUMAN|HGNC=2201|UniProtKB=P02461	COL3A1	Collagen alpha-1(III) chain;COL3A1;ortholog	COLLAGEN ALPHA-1(III) CHAIN (PTHR24023:SF604)	extracellular matrix structural protein(PC00103)	Homo sapiens	extracellular matrix organization(GO:0030198)	Integrin signalling pathway->Collagen;;
2734	chr2:189856389-189856390	chr2	189856389	189856390	1	COL3A1		+	HUMAN|HGNC=2201|UniProtKB=P02461	COL3A1	Collagen alpha-1(III) chain;COL3A1;ortholog	COLLAGEN ALPHA-1(III) CHAIN (PTHR24023:SF604)	extracellular matrix structural protein(PC00103)	Homo sapiens	extracellular matrix organization(GO:0030198)	Integrin signalling pathway->Collagen;;
2735	chr2:189856393-189856394	chr2	189856393	189856394	1	COL3A1		+	HUMAN|HGNC=2201|UniProtKB=P02461	COL3A1	Collagen alpha-1(III) chain;COL3A1;ortholog	COLLAGEN ALPHA-1(III) CHAIN (PTHR24023:SF604)	extracellular matrix structural protein(PC00103)	Homo sapiens	extracellular matrix organization(GO:0030198)	Integrin signalling pathway->Collagen;;
2738	chr2:189857602-189857603	chr2	189857602	189857603	1	COL3A1		+	HUMAN|HGNC=2201|UniProtKB=P02461	COL3A1	Collagen alpha-1(III) chain;COL3A1;ortholog	COLLAGEN ALPHA-1(III) CHAIN (PTHR24023:SF604)	extracellular matrix structural protein(PC00103)	Homo sapiens	extracellular matrix organization(GO:0030198)	Integrin signalling pathway->Collagen;;
2740	chr2:189857708-189857709	chr2	189857708	189857709	1	COL3A1		+	HUMAN|HGNC=2201|UniProtKB=P02461	COL3A1	Collagen alpha-1(III) chain;COL3A1;ortholog	COLLAGEN ALPHA-1(III) CHAIN (PTHR24023:SF604)	extracellular matrix structural protein(PC00103)	Homo sapiens	extracellular matrix organization(GO:0030198)	Integrin signalling pathway->Collagen;;
2741	chr2:189858073-189858074	chr2	189858073	189858074	1	COL3A1		+	HUMAN|HGNC=2201|UniProtKB=P02461	COL3A1	Collagen alpha-1(III) chain;COL3A1;ortholog	COLLAGEN ALPHA-1(III) CHAIN (PTHR24023:SF604)	extracellular matrix structural protein(PC00103)	Homo sapiens	extracellular matrix organization(GO:0030198)	Integrin signalling pathway->Collagen;;
2742	chr2:189858185-189858186	chr2	189858185	189858186	1	COL3A1		+	HUMAN|HGNC=2201|UniProtKB=P02461	COL3A1	Collagen alpha-1(III) chain;COL3A1;ortholog	COLLAGEN ALPHA-1(III) CHAIN (PTHR24023:SF604)	extracellular matrix structural protein(PC00103)	Homo sapiens	extracellular matrix organization(GO:0030198)	Integrin signalling pathway->Collagen;;
2743	chr2:189858189-189858190	chr2	189858189	189858190	1	COL3A1		+	HUMAN|HGNC=2201|UniProtKB=P02461	COL3A1	Collagen alpha-1(III) chain;COL3A1;ortholog	COLLAGEN ALPHA-1(III) CHAIN (PTHR24023:SF604)	extracellular matrix structural protein(PC00103)	Homo sapiens	extracellular matrix organization(GO:0030198)	Integrin signalling pathway->Collagen;;
2744	chr2:189858750-189858751	chr2	189858750	189858751	1	COL3A1		+	HUMAN|HGNC=2201|UniProtKB=P02461	COL3A1	Collagen alpha-1(III) chain;COL3A1;ortholog	COLLAGEN ALPHA-1(III) CHAIN (PTHR24023:SF604)	extracellular matrix structural protein(PC00103)	Homo sapiens	extracellular matrix organization(GO:0030198)	Integrin signalling pathway->Collagen;;
2747	chr2:189859072-189859073	chr2	189859072	189859073	1	COL3A1		+	HUMAN|HGNC=2201|UniProtKB=P02461	COL3A1	Collagen alpha-1(III) chain;COL3A1;ortholog	COLLAGEN ALPHA-1(III) CHAIN (PTHR24023:SF604)	extracellular matrix structural protein(PC00103)	Homo sapiens	extracellular matrix organization(GO:0030198)	Integrin signalling pathway->Collagen;;
2748	chr2:189859263-189859264	chr2	189859263	189859264	1	COL3A1		+	HUMAN|HGNC=2201|UniProtKB=P02461	COL3A1	Collagen alpha-1(III) chain;COL3A1;ortholog	COLLAGEN ALPHA-1(III) CHAIN (PTHR24023:SF604)	extracellular matrix structural protein(PC00103)	Homo sapiens	extracellular matrix organization(GO:0030198)	Integrin signalling pathway->Collagen;;
2749	chr2:189859320-189859321	chr2	189859320	189859321	1	COL3A1		+	HUMAN|HGNC=2201|UniProtKB=P02461	COL3A1	Collagen alpha-1(III) chain;COL3A1;ortholog	COLLAGEN ALPHA-1(III) CHAIN (PTHR24023:SF604)	extracellular matrix structural protein(PC00103)	Homo sapiens	extracellular matrix organization(GO:0030198)	Integrin signalling pathway->Collagen;;
2750	chr2:189859322-189859323	chr2	189859322	189859323	1	COL3A1		+	HUMAN|HGNC=2201|UniProtKB=P02461	COL3A1	Collagen alpha-1(III) chain;COL3A1;ortholog	COLLAGEN ALPHA-1(III) CHAIN (PTHR24023:SF604)	extracellular matrix structural protein(PC00103)	Homo sapiens	extracellular matrix organization(GO:0030198)	Integrin signalling pathway->Collagen;;
2751	chr2:189859324-189859325	chr2	189859324	189859325	1	COL3A1		+	HUMAN|HGNC=2201|UniProtKB=P02461	COL3A1	Collagen alpha-1(III) chain;COL3A1;ortholog	COLLAGEN ALPHA-1(III) CHAIN (PTHR24023:SF604)	extracellular matrix structural protein(PC00103)	Homo sapiens	extracellular matrix organization(GO:0030198)	Integrin signalling pathway->Collagen;;
2753	chr2:189859761-189859762	chr2	189859761	189859762	1	COL3A1		+	HUMAN|HGNC=2201|UniProtKB=P02461	COL3A1	Collagen alpha-1(III) chain;COL3A1;ortholog	COLLAGEN ALPHA-1(III) CHAIN (PTHR24023:SF604)	extracellular matrix structural protein(PC00103)	Homo sapiens	extracellular matrix organization(GO:0030198)	Integrin signalling pathway->Collagen;;
2754	chr2:189859829-189859830	chr2	189859829	189859830	1	COL3A1		+	HUMAN|HGNC=2201|UniProtKB=P02461	COL3A1	Collagen alpha-1(III) chain;COL3A1;ortholog	COLLAGEN ALPHA-1(III) CHAIN (PTHR24023:SF604)	extracellular matrix structural protein(PC00103)	Homo sapiens	extracellular matrix organization(GO:0030198)	Integrin signalling pathway->Collagen;;
2755	chr2:189859831-189859832	chr2	189859831	189859832	1	COL3A1		+	HUMAN|HGNC=2201|UniProtKB=P02461	COL3A1	Collagen alpha-1(III) chain;COL3A1;ortholog	COLLAGEN ALPHA-1(III) CHAIN (PTHR24023:SF604)	extracellular matrix structural protein(PC00103)	Homo sapiens	extracellular matrix organization(GO:0030198)	Integrin signalling pathway->Collagen;;
2757	chr2:189860904-189860905	chr2	189860904	189860905	1	COL3A1		+	HUMAN|HGNC=2201|UniProtKB=P02461	COL3A1	Collagen alpha-1(III) chain;COL3A1;ortholog	COLLAGEN ALPHA-1(III) CHAIN (PTHR24023:SF604)	extracellular matrix structural protein(PC00103)	Homo sapiens	extracellular matrix organization(GO:0030198)	Integrin signalling pathway->Collagen;;
2758	chr2:189861223-189861224	chr2	189861223	189861224	1	COL3A1		+	HUMAN|HGNC=2201|UniProtKB=P02461	COL3A1	Collagen alpha-1(III) chain;COL3A1;ortholog	COLLAGEN ALPHA-1(III) CHAIN (PTHR24023:SF604)	extracellular matrix structural protein(PC00103)	Homo sapiens	extracellular matrix organization(GO:0030198)	Integrin signalling pathway->Collagen;;
2759	chr2:189861226-189861227	chr2	189861226	189861227	1	COL3A1		+	HUMAN|HGNC=2201|UniProtKB=P02461	COL3A1	Collagen alpha-1(III) chain;COL3A1;ortholog	COLLAGEN ALPHA-1(III) CHAIN (PTHR24023:SF604)	extracellular matrix structural protein(PC00103)	Homo sapiens	extracellular matrix organization(GO:0030198)	Integrin signalling pathway->Collagen;;
2760	chr2:189861879-189861880	chr2	189861879	189861880	1	COL3A1		+	HUMAN|HGNC=2201|UniProtKB=P02461	COL3A1	Collagen alpha-1(III) chain;COL3A1;ortholog	COLLAGEN ALPHA-1(III) CHAIN (PTHR24023:SF604)	extracellular matrix structural protein(PC00103)	Homo sapiens	extracellular matrix organization(GO:0030198)	Integrin signalling pathway->Collagen;;
2761	chr2:189861888-189861889	chr2	189861888	189861889	1	COL3A1		+	HUMAN|HGNC=2201|UniProtKB=P02461	COL3A1	Collagen alpha-1(III) chain;COL3A1;ortholog	COLLAGEN ALPHA-1(III) CHAIN (PTHR24023:SF604)	extracellular matrix structural protein(PC00103)	Homo sapiens	extracellular matrix organization(GO:0030198)	Integrin signalling pathway->Collagen;;
2762	chr2:189861948-189861949	chr2	189861948	189861949	1	COL3A1		+	HUMAN|HGNC=2201|UniProtKB=P02461	COL3A1	Collagen alpha-1(III) chain;COL3A1;ortholog	COLLAGEN ALPHA-1(III) CHAIN (PTHR24023:SF604)	extracellular matrix structural protein(PC00103)	Homo sapiens	extracellular matrix organization(GO:0030198)	Integrin signalling pathway->Collagen;;
2763	chr2:189861961-189861962	chr2	189861961	189861962	1	COL3A1		+	HUMAN|HGNC=2201|UniProtKB=P02461	COL3A1	Collagen alpha-1(III) chain;COL3A1;ortholog	COLLAGEN ALPHA-1(III) CHAIN (PTHR24023:SF604)	extracellular matrix structural protein(PC00103)	Homo sapiens	extracellular matrix organization(GO:0030198)	Integrin signalling pathway->Collagen;;
2764	chr2:189862042-189862043	chr2	189862042	189862043	1	COL3A1		+	HUMAN|HGNC=2201|UniProtKB=P02461	COL3A1	Collagen alpha-1(III) chain;COL3A1;ortholog	COLLAGEN ALPHA-1(III) CHAIN (PTHR24023:SF604)	extracellular matrix structural protein(PC00103)	Homo sapiens	extracellular matrix organization(GO:0030198)	Integrin signalling pathway->Collagen;;
2765	chr2:189862047-189862048	chr2	189862047	189862048	1	COL3A1		+	HUMAN|HGNC=2201|UniProtKB=P02461	COL3A1	Collagen alpha-1(III) chain;COL3A1;ortholog	COLLAGEN ALPHA-1(III) CHAIN (PTHR24023:SF604)	extracellular matrix structural protein(PC00103)	Homo sapiens	extracellular matrix organization(GO:0030198)	Integrin signalling pathway->Collagen;;
2766	chr2:189862115-189862116	chr2	189862115	189862116	1	COL3A1		+	HUMAN|HGNC=2201|UniProtKB=P02461	COL3A1	Collagen alpha-1(III) chain;COL3A1;ortholog	COLLAGEN ALPHA-1(III) CHAIN (PTHR24023:SF604)	extracellular matrix structural protein(PC00103)	Homo sapiens	extracellular matrix organization(GO:0030198)	Integrin signalling pathway->Collagen;;
2768	chr2:189862423-189862424	chr2	189862423	189862424	1	COL3A1		+	HUMAN|HGNC=2201|UniProtKB=P02461	COL3A1	Collagen alpha-1(III) chain;COL3A1;ortholog	COLLAGEN ALPHA-1(III) CHAIN (PTHR24023:SF604)	extracellular matrix structural protein(PC00103)	Homo sapiens	extracellular matrix organization(GO:0030198)	Integrin signalling pathway->Collagen;;
2772	chr2:189863388-189863389	chr2	189863388	189863389	1	COL3A1		+	HUMAN|HGNC=2201|UniProtKB=P02461	COL3A1	Collagen alpha-1(III) chain;COL3A1;ortholog	COLLAGEN ALPHA-1(III) CHAIN (PTHR24023:SF604)	extracellular matrix structural protein(PC00103)	Homo sapiens	extracellular matrix organization(GO:0030198)	Integrin signalling pathway->Collagen;;
2774	chr2:189863445-189863446	chr2	189863445	189863446	1	COL3A1		+	HUMAN|HGNC=2201|UniProtKB=P02461	COL3A1	Collagen alpha-1(III) chain;COL3A1;ortholog	COLLAGEN ALPHA-1(III) CHAIN (PTHR24023:SF604)	extracellular matrix structural protein(PC00103)	Homo sapiens	extracellular matrix organization(GO:0030198)	Integrin signalling pathway->Collagen;;
2776	chr2:189864009-189864010	chr2	189864009	189864010	1	COL3A1		+	HUMAN|HGNC=2201|UniProtKB=P02461	COL3A1	Collagen alpha-1(III) chain;COL3A1;ortholog	COLLAGEN ALPHA-1(III) CHAIN (PTHR24023:SF604)	extracellular matrix structural protein(PC00103)	Homo sapiens	extracellular matrix organization(GO:0030198)	Integrin signalling pathway->Collagen;;
2777	chr2:189864109-189864110	chr2	189864109	189864110	1	COL3A1		+	HUMAN|HGNC=2201|UniProtKB=P02461	COL3A1	Collagen alpha-1(III) chain;COL3A1;ortholog	COLLAGEN ALPHA-1(III) CHAIN (PTHR24023:SF604)	extracellular matrix structural protein(PC00103)	Homo sapiens	extracellular matrix organization(GO:0030198)	Integrin signalling pathway->Collagen;;
2778	chr2:189864126-189864127	chr2	189864126	189864127	1	COL3A1		+	HUMAN|HGNC=2201|UniProtKB=P02461	COL3A1	Collagen alpha-1(III) chain;COL3A1;ortholog	COLLAGEN ALPHA-1(III) CHAIN (PTHR24023:SF604)	extracellular matrix structural protein(PC00103)	Homo sapiens	extracellular matrix organization(GO:0030198)	Integrin signalling pathway->Collagen;;
2779	chr2:189864194-189864195	chr2	189864194	189864195	1	COL3A1		+	HUMAN|HGNC=2201|UniProtKB=P02461	COL3A1	Collagen alpha-1(III) chain;COL3A1;ortholog	COLLAGEN ALPHA-1(III) CHAIN (PTHR24023:SF604)	extracellular matrix structural protein(PC00103)	Homo sapiens	extracellular matrix organization(GO:0030198)	Integrin signalling pathway->Collagen;;
2780	chr2:189866120-189866121	chr2	189866120	189866121	1	COL3A1		+	HUMAN|HGNC=2201|UniProtKB=P02461	COL3A1	Collagen alpha-1(III) chain;COL3A1;ortholog	COLLAGEN ALPHA-1(III) CHAIN (PTHR24023:SF604)	extracellular matrix structural protein(PC00103)	Homo sapiens	extracellular matrix organization(GO:0030198)	Integrin signalling pathway->Collagen;;
2782	chr2:189866198-189866199	chr2	189866198	189866199	1	COL3A1		+	HUMAN|HGNC=2201|UniProtKB=P02461	COL3A1	Collagen alpha-1(III) chain;COL3A1;ortholog	COLLAGEN ALPHA-1(III) CHAIN (PTHR24023:SF604)	extracellular matrix structural protein(PC00103)	Homo sapiens	extracellular matrix organization(GO:0030198)	Integrin signalling pathway->Collagen;;
2783	chr2:189866259-189866260	chr2	189866259	189866260	1	COL3A1		+	HUMAN|HGNC=2201|UniProtKB=P02461	COL3A1	Collagen alpha-1(III) chain;COL3A1;ortholog	COLLAGEN ALPHA-1(III) CHAIN (PTHR24023:SF604)	extracellular matrix structural protein(PC00103)	Homo sapiens	extracellular matrix organization(GO:0030198)	Integrin signalling pathway->Collagen;;
2785	chr2:189867077-189867078	chr2	189867077	189867078	1	COL3A1		+	HUMAN|HGNC=2201|UniProtKB=P02461	COL3A1	Collagen alpha-1(III) chain;COL3A1;ortholog	COLLAGEN ALPHA-1(III) CHAIN (PTHR24023:SF604)	extracellular matrix structural protein(PC00103)	Homo sapiens	extracellular matrix organization(GO:0030198)	Integrin signalling pathway->Collagen;;
2786	chr2:189867081-189867082	chr2	189867081	189867082	1	COL3A1		+	HUMAN|HGNC=2201|UniProtKB=P02461	COL3A1	Collagen alpha-1(III) chain;COL3A1;ortholog	COLLAGEN ALPHA-1(III) CHAIN (PTHR24023:SF604)	extracellular matrix structural protein(PC00103)	Homo sapiens	extracellular matrix organization(GO:0030198)	Integrin signalling pathway->Collagen;;
2788	chr2:189867792-189867793	chr2	189867792	189867793	1	COL3A1		+	HUMAN|HGNC=2201|UniProtKB=P02461	COL3A1	Collagen alpha-1(III) chain;COL3A1;ortholog	COLLAGEN ALPHA-1(III) CHAIN (PTHR24023:SF604)	extracellular matrix structural protein(PC00103)	Homo sapiens	extracellular matrix organization(GO:0030198)	Integrin signalling pathway->Collagen;;
2789	chr2:189867796-189867797	chr2	189867796	189867797	1	COL3A1		+	HUMAN|HGNC=2201|UniProtKB=P02461	COL3A1	Collagen alpha-1(III) chain;COL3A1;ortholog	COLLAGEN ALPHA-1(III) CHAIN (PTHR24023:SF604)	extracellular matrix structural protein(PC00103)	Homo sapiens	extracellular matrix organization(GO:0030198)	Integrin signalling pathway->Collagen;;
2790	chr2:189868135-189868136	chr2	189868135	189868136	1	COL3A1		+	HUMAN|HGNC=2201|UniProtKB=P02461	COL3A1	Collagen alpha-1(III) chain;COL3A1;ortholog	COLLAGEN ALPHA-1(III) CHAIN (PTHR24023:SF604)	extracellular matrix structural protein(PC00103)	Homo sapiens	extracellular matrix organization(GO:0030198)	Integrin signalling pathway->Collagen;;
2791	chr2:189868194-189868195	chr2	189868194	189868195	1	COL3A1		+	HUMAN|HGNC=2201|UniProtKB=P02461	COL3A1	Collagen alpha-1(III) chain;COL3A1;ortholog	COLLAGEN ALPHA-1(III) CHAIN (PTHR24023:SF604)	extracellular matrix structural protein(PC00103)	Homo sapiens	extracellular matrix organization(GO:0030198)	Integrin signalling pathway->Collagen;;
2792	chr2:189868409-189868410	chr2	189868409	189868410	1	COL3A1		+	HUMAN|HGNC=2201|UniProtKB=P02461	COL3A1	Collagen alpha-1(III) chain;COL3A1;ortholog	COLLAGEN ALPHA-1(III) CHAIN (PTHR24023:SF604)	extracellular matrix structural protein(PC00103)	Homo sapiens	extracellular matrix organization(GO:0030198)	Integrin signalling pathway->Collagen;;
2794	chr2:189868534-189868535	chr2	189868534	189868535	1	COL3A1		+	HUMAN|HGNC=2201|UniProtKB=P02461	COL3A1	Collagen alpha-1(III) chain;COL3A1;ortholog	COLLAGEN ALPHA-1(III) CHAIN (PTHR24023:SF604)	extracellular matrix structural protein(PC00103)	Homo sapiens	extracellular matrix organization(GO:0030198)	Integrin signalling pathway->Collagen;;
2795	chr2:189868869-189868870	chr2	189868869	189868870	1	COL3A1		+	HUMAN|HGNC=2201|UniProtKB=P02461	COL3A1	Collagen alpha-1(III) chain;COL3A1;ortholog	COLLAGEN ALPHA-1(III) CHAIN (PTHR24023:SF604)	extracellular matrix structural protein(PC00103)	Homo sapiens	extracellular matrix organization(GO:0030198)	Integrin signalling pathway->Collagen;;
2796	chr2:189868981-189868982	chr2	189868981	189868982	1	COL3A1		+	HUMAN|HGNC=2201|UniProtKB=P02461	COL3A1	Collagen alpha-1(III) chain;COL3A1;ortholog	COLLAGEN ALPHA-1(III) CHAIN (PTHR24023:SF604)	extracellular matrix structural protein(PC00103)	Homo sapiens	extracellular matrix organization(GO:0030198)	Integrin signalling pathway->Collagen;;
2797	chr2:189869090-189869091	chr2	189869090	189869091	1	COL3A1		+	HUMAN|HGNC=2201|UniProtKB=P02461	COL3A1	Collagen alpha-1(III) chain;COL3A1;ortholog	COLLAGEN ALPHA-1(III) CHAIN (PTHR24023:SF604)	extracellular matrix structural protein(PC00103)	Homo sapiens	extracellular matrix organization(GO:0030198)	Integrin signalling pathway->Collagen;;
2798	chr2:189870183-189870184	chr2	189870183	189870184	1	COL3A1		+	HUMAN|HGNC=2201|UniProtKB=P02461	COL3A1	Collagen alpha-1(III) chain;COL3A1;ortholog	COLLAGEN ALPHA-1(III) CHAIN (PTHR24023:SF604)	extracellular matrix structural protein(PC00103)	Homo sapiens	extracellular matrix organization(GO:0030198)	Integrin signalling pathway->Collagen;;
2800	chr2:189870198-189870199	chr2	189870198	189870199	1	COL3A1		+	HUMAN|HGNC=2201|UniProtKB=P02461	COL3A1	Collagen alpha-1(III) chain;COL3A1;ortholog	COLLAGEN ALPHA-1(III) CHAIN (PTHR24023:SF604)	extracellular matrix structural protein(PC00103)	Homo sapiens	extracellular matrix organization(GO:0030198)	Integrin signalling pathway->Collagen;;
2802	chr2:189871622-189871623	chr2	189871622	189871623	1	COL3A1		+	HUMAN|HGNC=2201|UniProtKB=P02461	COL3A1	Collagen alpha-1(III) chain;COL3A1;ortholog	COLLAGEN ALPHA-1(III) CHAIN (PTHR24023:SF604)	extracellular matrix structural protein(PC00103)	Homo sapiens	extracellular matrix organization(GO:0030198)	Integrin signalling pathway->Collagen;;
2803	chr2:189871626-189871627	chr2	189871626	189871627	1	COL3A1		+	HUMAN|HGNC=2201|UniProtKB=P02461	COL3A1	Collagen alpha-1(III) chain;COL3A1;ortholog	COLLAGEN ALPHA-1(III) CHAIN (PTHR24023:SF604)	extracellular matrix structural protein(PC00103)	Homo sapiens	extracellular matrix organization(GO:0030198)	Integrin signalling pathway->Collagen;;
2805	chr2:189871660-189871661	chr2	189871660	189871661	1	COL3A1		+	HUMAN|HGNC=2201|UniProtKB=P02461	COL3A1	Collagen alpha-1(III) chain;COL3A1;ortholog	COLLAGEN ALPHA-1(III) CHAIN (PTHR24023:SF604)	extracellular matrix structural protein(PC00103)	Homo sapiens	extracellular matrix organization(GO:0030198)	Integrin signalling pathway->Collagen;;
2806	chr2:189871716-189871717	chr2	189871716	189871717	1	COL3A1		+	HUMAN|HGNC=2201|UniProtKB=P02461	COL3A1	Collagen alpha-1(III) chain;COL3A1;ortholog	COLLAGEN ALPHA-1(III) CHAIN (PTHR24023:SF604)	extracellular matrix structural protein(PC00103)	Homo sapiens	extracellular matrix organization(GO:0030198)	Integrin signalling pathway->Collagen;;
2807	chr2:189871720-189871721	chr2	189871720	189871721	1	COL3A1		+	HUMAN|HGNC=2201|UniProtKB=P02461	COL3A1	Collagen alpha-1(III) chain;COL3A1;ortholog	COLLAGEN ALPHA-1(III) CHAIN (PTHR24023:SF604)	extracellular matrix structural protein(PC00103)	Homo sapiens	extracellular matrix organization(GO:0030198)	Integrin signalling pathway->Collagen;;
2808	chr2:189872182-189872183	chr2	189872182	189872183	1	COL3A1		+	HUMAN|HGNC=2201|UniProtKB=P02461	COL3A1	Collagen alpha-1(III) chain;COL3A1;ortholog	COLLAGEN ALPHA-1(III) CHAIN (PTHR24023:SF604)	extracellular matrix structural protein(PC00103)	Homo sapiens	extracellular matrix organization(GO:0030198)	Integrin signalling pathway->Collagen;;
2809	chr2:189872197-189872198	chr2	189872197	189872198	1	COL3A1		+	HUMAN|HGNC=2201|UniProtKB=P02461	COL3A1	Collagen alpha-1(III) chain;COL3A1;ortholog	COLLAGEN ALPHA-1(III) CHAIN (PTHR24023:SF604)	extracellular matrix structural protein(PC00103)	Homo sapiens	extracellular matrix organization(GO:0030198)	Integrin signalling pathway->Collagen;;
2810	chr2:189872608-189872609	chr2	189872608	189872609	1	COL3A1		+	HUMAN|HGNC=2201|UniProtKB=P02461	COL3A1	Collagen alpha-1(III) chain;COL3A1;ortholog	COLLAGEN ALPHA-1(III) CHAIN (PTHR24023:SF604)	extracellular matrix structural protein(PC00103)	Homo sapiens	extracellular matrix organization(GO:0030198)	Integrin signalling pathway->Collagen;;
2811	chr2:189872664-189872665	chr2	189872664	189872665	1	COL3A1		+	HUMAN|HGNC=2201|UniProtKB=P02461	COL3A1	Collagen alpha-1(III) chain;COL3A1;ortholog	COLLAGEN ALPHA-1(III) CHAIN (PTHR24023:SF604)	extracellular matrix structural protein(PC00103)	Homo sapiens	extracellular matrix organization(GO:0030198)	Integrin signalling pathway->Collagen;;
2812	chr2:189872668-189872669	chr2	189872668	189872669	1	COL3A1		+	HUMAN|HGNC=2201|UniProtKB=P02461	COL3A1	Collagen alpha-1(III) chain;COL3A1;ortholog	COLLAGEN ALPHA-1(III) CHAIN (PTHR24023:SF604)	extracellular matrix structural protein(PC00103)	Homo sapiens	extracellular matrix organization(GO:0030198)	Integrin signalling pathway->Collagen;;
2815	chr2:189874872-189874873	chr2	189874872	189874873	1	COL3A1		+	HUMAN|HGNC=2201|UniProtKB=P02461	COL3A1	Collagen alpha-1(III) chain;COL3A1;ortholog	COLLAGEN ALPHA-1(III) CHAIN (PTHR24023:SF604)	extracellular matrix structural protein(PC00103)	Homo sapiens	extracellular matrix organization(GO:0030198)	Integrin signalling pathway->Collagen;;
2816	chr2:189875124-189875125	chr2	189875124	189875125	1	COL3A1		+	HUMAN|HGNC=2201|UniProtKB=P02461	COL3A1	Collagen alpha-1(III) chain;COL3A1;ortholog	COLLAGEN ALPHA-1(III) CHAIN (PTHR24023:SF604)	extracellular matrix structural protein(PC00103)	Homo sapiens	extracellular matrix organization(GO:0030198)	Integrin signalling pathway->Collagen;;
2817	chr2:189876533-189876534	chr2	189876533	189876534	1	COL3A1	51	+	HUMAN|HGNC=2201|UniProtKB=P02461	COL3A1	Collagen alpha-1(III) chain;COL3A1;ortholog	COLLAGEN ALPHA-1(III) CHAIN (PTHR24023:SF604)	extracellular matrix structural protein(PC00103)	Homo sapiens	extracellular matrix organization(GO:0030198)	Integrin signalling pathway->Collagen;;
2818	chr2:189876542-189876543	chr2	189876542	189876543	1	COL3A1	51	+	HUMAN|HGNC=2201|UniProtKB=P02461	COL3A1	Collagen alpha-1(III) chain;COL3A1;ortholog	COLLAGEN ALPHA-1(III) CHAIN (PTHR24023:SF604)	extracellular matrix structural protein(PC00103)	Homo sapiens	extracellular matrix organization(GO:0030198)	Integrin signalling pathway->Collagen;;
2820	chr2:189876612-189876613	chr2	189876612	189876613	1	COL3A1	51	+	HUMAN|HGNC=2201|UniProtKB=P02461	COL3A1	Collagen alpha-1(III) chain;COL3A1;ortholog	COLLAGEN ALPHA-1(III) CHAIN (PTHR24023:SF604)	extracellular matrix structural protein(PC00103)	Homo sapiens	extracellular matrix organization(GO:0030198)	Integrin signalling pathway->Collagen;;
2821	chr2:189876816-189876817	chr2	189876816	189876817	1	COL3A1	51	+	HUMAN|HGNC=2201|UniProtKB=P02461	COL3A1	Collagen alpha-1(III) chain;COL3A1;ortholog	COLLAGEN ALPHA-1(III) CHAIN (PTHR24023:SF604)	extracellular matrix structural protein(PC00103)	Homo sapiens	extracellular matrix organization(GO:0030198)	Integrin signalling pathway->Collagen;;
2822	chr2:189876824-189876825	chr2	189876824	189876825	1	COL3A1	51	+	HUMAN|HGNC=2201|UniProtKB=P02461	COL3A1	Collagen alpha-1(III) chain;COL3A1;ortholog	COLLAGEN ALPHA-1(III) CHAIN (PTHR24023:SF604)	extracellular matrix structural protein(PC00103)	Homo sapiens	extracellular matrix organization(GO:0030198)	Integrin signalling pathway->Collagen;;
2823	chr2:189876853-189876854	chr2	189876853	189876854	1	COL3A1	51	+	HUMAN|HGNC=2201|UniProtKB=P02461	COL3A1	Collagen alpha-1(III) chain;COL3A1;ortholog	COLLAGEN ALPHA-1(III) CHAIN (PTHR24023:SF604)	extracellular matrix structural protein(PC00103)	Homo sapiens	extracellular matrix organization(GO:0030198)	Integrin signalling pathway->Collagen;;
2825	chr2:189876905-189876906	chr2	189876905	189876906	1	COL3A1	51	+	HUMAN|HGNC=2201|UniProtKB=P02461	COL3A1	Collagen alpha-1(III) chain;COL3A1;ortholog	COLLAGEN ALPHA-1(III) CHAIN (PTHR24023:SF604)	extracellular matrix structural protein(PC00103)	Homo sapiens	extracellular matrix organization(GO:0030198)	Integrin signalling pathway->Collagen;;
2826	chr2:189876966-189876967	chr2	189876966	189876967	1	COL3A1	51	+	HUMAN|HGNC=2201|UniProtKB=P02461	COL3A1	Collagen alpha-1(III) chain;COL3A1;ortholog	COLLAGEN ALPHA-1(III) CHAIN (PTHR24023:SF604)	extracellular matrix structural protein(PC00103)	Homo sapiens	extracellular matrix organization(GO:0030198)	Integrin signalling pathway->Collagen;;
2827	chr2:189877091-189877092	chr2	189877091	189877092	1	COL3A1	51	+	HUMAN|HGNC=2201|UniProtKB=P02461	COL3A1	Collagen alpha-1(III) chain;COL3A1;ortholog	COLLAGEN ALPHA-1(III) CHAIN (PTHR24023:SF604)	extracellular matrix structural protein(PC00103)	Homo sapiens	extracellular matrix organization(GO:0030198)	Integrin signalling pathway->Collagen;;
2828	chr2:189877121-189877122	chr2	189877121	189877122	1	COL3A1	51	+	HUMAN|HGNC=2201|UniProtKB=P02461	COL3A1	Collagen alpha-1(III) chain;COL3A1;ortholog	COLLAGEN ALPHA-1(III) CHAIN (PTHR24023:SF604)	extracellular matrix structural protein(PC00103)	Homo sapiens	extracellular matrix organization(GO:0030198)	Integrin signalling pathway->Collagen;;
2829	chr2:189877124-189877125	chr2	189877124	189877125	1	COL3A1	51	+	HUMAN|HGNC=2201|UniProtKB=P02461	COL3A1	Collagen alpha-1(III) chain;COL3A1;ortholog	COLLAGEN ALPHA-1(III) CHAIN (PTHR24023:SF604)	extracellular matrix structural protein(PC00103)	Homo sapiens	extracellular matrix organization(GO:0030198)	Integrin signalling pathway->Collagen;;
2830	chr2:189877173-189877174	chr2	189877173	189877174	1	COL3A1	51	+	HUMAN|HGNC=2201|UniProtKB=P02461	COL3A1	Collagen alpha-1(III) chain;COL3A1;ortholog	COLLAGEN ALPHA-1(III) CHAIN (PTHR24023:SF604)	extracellular matrix structural protein(PC00103)	Homo sapiens	extracellular matrix organization(GO:0030198)	Integrin signalling pathway->Collagen;;
2831	chr2:189877191-189877192	chr2	189877191	189877192	1	COL3A1	51	+	HUMAN|HGNC=2201|UniProtKB=P02461	COL3A1	Collagen alpha-1(III) chain;COL3A1;ortholog	COLLAGEN ALPHA-1(III) CHAIN (PTHR24023:SF604)	extracellular matrix structural protein(PC00103)	Homo sapiens	extracellular matrix organization(GO:0030198)	Integrin signalling pathway->Collagen;;
2833	chr2:189877317-189877318	chr2	189877317	189877318	1	COL3A1	51	+	HUMAN|HGNC=2201|UniProtKB=P02461	COL3A1	Collagen alpha-1(III) chain;COL3A1;ortholog	COLLAGEN ALPHA-1(III) CHAIN (PTHR24023:SF604)	extracellular matrix structural protein(PC00103)	Homo sapiens	extracellular matrix organization(GO:0030198)	Integrin signalling pathway->Collagen;;
2834	chr2:189877422-189877423	chr2	189877422	189877423	1	COL3A1	51	+	HUMAN|HGNC=2201|UniProtKB=P02461	COL3A1	Collagen alpha-1(III) chain;COL3A1;ortholog	COLLAGEN ALPHA-1(III) CHAIN (PTHR24023:SF604)	extracellular matrix structural protein(PC00103)	Homo sapiens	extracellular matrix organization(GO:0030198)	Integrin signalling pathway->Collagen;;
2835	chr2:189877446-189877447	chr2	189877446	189877447	1	COL3A1	51	+	HUMAN|HGNC=2201|UniProtKB=P02461	COL3A1	Collagen alpha-1(III) chain;COL3A1;ortholog	COLLAGEN ALPHA-1(III) CHAIN (PTHR24023:SF604)	extracellular matrix structural protein(PC00103)	Homo sapiens	extracellular matrix organization(GO:0030198)	Integrin signalling pathway->Collagen;;
2840	chr2:190682906-190682907	chr2	190682906	190682907	1	PMS1		+	HUMAN|HGNC=9121|UniProtKB=P54277	PMS1	PMS1 protein homolog 1;PMS1;ortholog	PMS1 PROTEIN HOMOLOG 1 (PTHR10073:SF54)	DNA metabolism protein(PC00009)	Homo sapiens	mismatch repair(GO:0006298)
2853	chr2:192275790-192275791	chr2	192275790	192275791	1	MYO1B		+	HUMAN|HGNC=7596|UniProtKB=O43795	MYO1B	Unconventional myosin-Ib;MYO1B;ortholog	UNCONVENTIONAL MYOSIN-IB (PTHR13140:SF277)	actin binding motor protein(PC00040)	Homo sapiens	movement of cell or subcellular component(GO:0006928);vesicle cytoskeletal trafficking(GO:0099518);actin filament organization(GO:0007015)	Nicotinic acetylcholine receptor signaling pathway->Myosin;;
2856	chr2:197021161-197021162	chr2	197021161	197021162	1	STK17B		-	HUMAN|HGNC=11396|UniProtKB=O94768	STK17B	Serine/threonine-protein kinase 17B;STK17B;ortholog	SERINE/THREONINE-PROTEIN KINASE 17B (PTHR24342:SF5)	non-receptor serine/threonine protein kinase(PC00167)	Homo sapiens	apoptotic process(GO:0006915);positive regulation of apoptotic process(GO:0043065);intracellular signal transduction(GO:0035556)
2869	chr2:198363397-198363398	chr2	198363397	198363398	1	HSPD1		-	HUMAN|HGNC=5261|UniProtKB=P10809	HSPD1	60 kDa heat shock protein, mitochondrial;HSPD1;ortholog	60 KDA HEAT SHOCK PROTEIN, MITOCHONDRIAL (PTHR45633:SF17)		Homo sapiens	protein targeting to mitochondrion(GO:0006626);mitochondrial transmembrane transport(GO:1990542);positive regulation of T cell activation(GO:0050870);apoptotic mitochondrial changes(GO:0008637);intracellular protein transmembrane transport(GO:0065002);T cell activation(GO:0042110);cellular response to unfolded protein(GO:0034620);cytokine production(GO:0001816);protein folding(GO:0006457);positive regulation of cytokine production(GO:0001819);protein transmembrane import into intracellular organelle(GO:0044743);leukocyte cell-cell adhesion(GO:0007159)
2884	chr2:201680484-201680485	chr2	201680484	201680485	1	BZW1		+	HUMAN|HGNC=18380|UniProtKB=Q7L1Q6	BZW1	Basic leucine zipper and W2 domain-containing protein 1;BZW1;ortholog	BASIC LEUCINE ZIPPER AND W2 DOMAIN-CONTAINING PROTEIN 1 (PTHR14208:SF0)	basic leucine zipper transcription factor(PC00056)	Homo sapiens
2886	chr2:201724469-201724470	chr2	201724469	201724470	1	CLK1		-	HUMAN|HGNC=2068|UniProtKB=P49759	CLK1	Dual specificity protein kinase CLK1;CLK1;ortholog	DUAL SPECIFICITY PROTEIN KINASE CLK1 (PTHR45646:SF4)	non-receptor serine/threonine protein kinase(PC00167)	Homo sapiens
2892	chr2:202013724-202013725	chr2	202013724	202013725	1	CFLAR		+	HUMAN|HGNC=1876|UniProtKB=O15519	CFLAR	CASP8 and FADD-like apoptosis regulator;CFLAR;ortholog	CASP8 AND FADD-LIKE APOPTOSIS REGULATOR (PTHR10454:SF8)	protease(PC00190)	Homo sapiens	proteolysis(GO:0006508);cellular protein metabolic process(GO:0044267);negative regulation of extrinsic apoptotic signaling pathway(GO:2001237);activation of cysteine-type endopeptidase activity involved in apoptotic process(GO:0006919);extrinsic apoptotic signaling pathway via death domain receptors(GO:0008625)	FAS signaling pathway->Caspase 8;;Apoptosis signaling pathway->FLICE inhibitory protein;;FAS signaling pathway->Pro-Caspase8;;;;
2893	chr2:202025665-202025666	chr2	202025665	202025666	1	CFLAR		+	HUMAN|HGNC=1876|UniProtKB=O15519	CFLAR	CASP8 and FADD-like apoptosis regulator;CFLAR;ortholog	CASP8 AND FADD-LIKE APOPTOSIS REGULATOR (PTHR10454:SF8)	protease(PC00190)	Homo sapiens	proteolysis(GO:0006508);cellular protein metabolic process(GO:0044267);negative regulation of extrinsic apoptotic signaling pathway(GO:2001237);activation of cysteine-type endopeptidase activity involved in apoptotic process(GO:0006919);extrinsic apoptotic signaling pathway via death domain receptors(GO:0008625)	FAS signaling pathway->Caspase 8;;Apoptosis signaling pathway->FLICE inhibitory protein;;FAS signaling pathway->Pro-Caspase8;;;;
2894	chr2:202141691-202141692	chr2	202141691	202141692	1	CASP8		+	HUMAN|HGNC=1509|UniProtKB=Q14790	CASP8	Caspase-8;CASP8;ortholog	CASPASE-8 (PTHR10454:SF162)	protease(PC00190)	Homo sapiens	apoptotic process(GO:0006915);proteolysis(GO:0006508);cellular protein metabolic process(GO:0044267);activation of cysteine-type endopeptidase activity involved in apoptotic process(GO:0006919)	Apoptosis signaling pathway->Caspase 8;;Huntington disease->Caspase 8;;FAS signaling pathway->Caspase 8;;FAS signaling pathway->Pro-Caspase8;;Huntington disease->Pro-Caspase8;;;;;;
2941	chr2:211305468-211305469	chr2	211305468	211305469	1	LANCL1		-	HUMAN|HGNC=6508|UniProtKB=O43813	LANCL1	Glutathione S-transferase LANCL1;LANCL1;ortholog	GLUTATHIONE S-TRANSFERASE LANCL1 (PTHR12736:SF5)		Homo sapiens
2974	chr2:219099120-219099121	chr2	219099120	219099121	1	ARPC2		+	HUMAN|HGNC=705|UniProtKB=O15144	ARPC2	Actin-related protein 2/3 complex subunit 2;ARPC2;ortholog	ACTIN-RELATED PROTEIN 2/3 COMPLEX SUBUNIT 2 (PTHR12058:SF0)		Homo sapiens	actin filament polymerization(GO:0030041);Arp2/3 complex-mediated actin nucleation(GO:0034314)	Inflammation mediated by chemokine and cytokine signaling pathway->Actin related protein 2/3 complex;;Integrin signalling pathway->Actin related protein 2/3 complex;;Cytoskeletal regulation by Rho GTPase->Actin related protein 2/3 complex;;;;
3022	chr2:224866357-224866358	chr2	224866357	224866358	1	SERPINE2		-	HUMAN|HGNC=8951|UniProtKB=P07093	SERPINE2	Glia-derived nexin;SERPINE2;ortholog	GLIA-DERIVED NEXIN (PTHR11461:SF48)	protease inhibitor(PC00191)	Homo sapiens	proteolysis(GO:0006508);cellular protein metabolic process(GO:0044267);negative regulation of endopeptidase activity(GO:0010951)
3052	chr2:232135693-232135694	chr2	232135693	232135694	1	ARMC9		+	HUMAN|HGNC=20730|UniProtKB=Q7Z3E5	ARMC9	LisH domain-containing protein ARMC9;ARMC9;ortholog	LISH DOMAIN-CONTAINING PROTEIN ARMC9 (PTHR14881:SF4)	microtubule or microtubule-binding cytoskeletal protein(PC00157)	Homo sapiens	intraciliary transport involved in cilium assembly(GO:0035735);vesicle targeting, trans-Golgi to periciliary membrane compartment(GO:0097712);axoneme assembly(GO:0035082);ciliary transition zone assembly(GO:1905349);protein localization to cilium(GO:0061512)
3053	chr2:232141488-232141489	chr2	232141488	232141489	1	ARMC9		+	HUMAN|HGNC=20730|UniProtKB=Q7Z3E5	ARMC9	LisH domain-containing protein ARMC9;ARMC9;ortholog	LISH DOMAIN-CONTAINING PROTEIN ARMC9 (PTHR14881:SF4)	microtubule or microtubule-binding cytoskeletal protein(PC00157)	Homo sapiens	intraciliary transport involved in cilium assembly(GO:0035735);vesicle targeting, trans-Golgi to periciliary membrane compartment(GO:0097712);axoneme assembly(GO:0035082);ciliary transition zone assembly(GO:1905349);protein localization to cilium(GO:0061512)
3089	chr2:236617821-236617822	chr2	236617821	236617822	1	AGAP1		+	HUMAN|HGNC=16922|UniProtKB=Q9UPQ3	AGAP1	Arf-GAP with GTPase, ANK repeat and PH domain-containing protein 1;AGAP1;ortholog	ARF-GAP WITH GTPASE, ANK REPEAT AND PH DOMAIN-CONTAINING PROTEIN 1 (PTHR45819:SF1)		Homo sapiens
3096	chr2:238253486-238253487	chr2	238253486	238253487	1	COL6A3		-	HUMAN|HGNC=2213|UniProtKB=P12111	COL6A3	Collagen alpha-3(VI) chain;COL6A3;ortholog	COLLAGEN ALPHA-3(VI) CHAIN (PTHR24020:SF13)	extracellular matrix structural protein(PC00103)	Homo sapiens		Inflammation mediated by chemokine and cytokine signaling pathway->ExtraCellular matrix protein;;Integrin signalling pathway->Collagen;;;
3128	chr2:240112674-240112675	chr2	240112674	240112675	1	HDAC4		-	HUMAN|HGNC=14063|UniProtKB=P56524	HDAC4,AC017028	Histone deacetylase 4;HDAC4;ortholog	HISTONE DEACETYLASE 4 (PTHR48252:SF25)		Homo sapiens
3131	chr2:240961757-240961758	chr2	240961757	240961758	1	NDUFA10		-	HUMAN|HGNC=7684|UniProtKB=O95299	NDUFA10	NADH dehydrogenase [ubiquinone] 1 alpha subcomplex subunit 10, mitochondrial;NDUFA10;ortholog	NADH DEHYDROGENASE [UBIQUINONE] 1 ALPHA SUBCOMPLEX SUBUNIT 10, MITOCHONDRIAL (PTHR10513:SF15)	nucleotide kinase(PC00172)	Homo sapiens	mitochondrial electron transport, NADH to ubiquinone(GO:0006120);ATP synthesis coupled proton transport(GO:0015986)
3160	chr2:242429375-242429376	chr2	242429375	242429376	1	FARP2		+	HUMAN|HGNC=16460|UniProtKB=O94887	FARP2	FERM, ARHGEF and pleckstrin domain-containing protein 2;FARP2;ortholog	FERM, ARHGEF AND PLECKSTRIN DOMAIN-CONTAINING PROTEIN 2 (PTHR45858:SF4)		Homo sapiens
3199	chr3:7340369-7340370	chr3	7340369	7340370	1	GRM7		+	HUMAN|HGNC=4599|UniProtKB=Q14831	GRM7	Metabotropic glutamate receptor 7;GRM7;ortholog	METABOTROPIC GLUTAMATE RECEPTOR 7 (PTHR24060:SF98)	G-protein coupled receptor(PC00021)	Homo sapiens	G protein-coupled receptor signaling pathway(GO:0007186);regulation of synaptic transmission, glutamatergic(GO:0051966);glutamate receptor signaling pathway(GO:0007215);synaptic transmission, glutamatergic(GO:0035249)	Heterotrimeric G-protein signaling pathway-Gi alpha and Gs alpha mediated pathway->Gi protein coupled receptor;;Metabotropic glutamate receptor group III pathway->Metabotropic Glutamate Receptor 4, 6, 7, 8;;Heterotrimeric G-protein signaling pathway-Gq alpha and Go alpha mediated pathway->Go-protein coupled receptor;;Heterotrimeric G-protein signaling pathway-Gq alpha and Go alpha mediated pathway->Gq-protein coupled receptor;;;;;
3222	chr3:9747184-9747185	chr3	9747184	9747185	1	CPNE9		+	HUMAN|HGNC=24336|UniProtKB=Q8IYJ1	CPNE9	Copine-9;CPNE9;ortholog	COPINE-9 (PTHR10857:SF112)		Homo sapiens	response to metal ion(GO:0010038);cellular response to chemical stimulus(GO:0070887)
3229	chr3:9839341-9839342	chr3	9839341	9839342	1	ARPC4-TTLL3	1	+
3235	chr3:9860604-9860605	chr3	9860604	9860605	1	TTLL3		+	HUMAN|HGNC=24483|UniProtKB=Q9Y4R7	TTLL3	Tubulin monoglycylase TTLL3;TTLL3;ortholog	TUBULIN MONOGLYCYLASE TTLL3 (PTHR45870:SF1)		Homo sapiens
3240	chr3:9882300-9882301	chr3	9882300	9882301	1	RPUSD3		-	HUMAN|HGNC=28437|UniProtKB=Q6P087	RPUSD3	Mitochondrial mRNA pseudouridine synthase RPUSD3;RPUSD3;ortholog	MITOCHONDRIAL MRNA PSEUDOURIDINE SYNTHASE RPUSD3 (PTHR21600:SF49)	RNA processing factor(PC00147)	Homo sapiens
3252	chr3:10183324-10183325	chr3	10183324	10183325	1	VHL	1	+	HUMAN|HGNC=12687|UniProtKB=P40337	VHL	von Hippel-Lindau disease tumor suppressor;VHL;ortholog	VON HIPPEL-LINDAU DISEASE TUMOR SUPPRESSOR (PTHR15160:SF1)	ubiquitin-protein ligase(PC00234)	Homo sapiens		Hypoxia response via HIF activation->Von Hippel Lindau protein;;
3253	chr3:10183336-10183337	chr3	10183336	10183337	1	VHL	1	+	HUMAN|HGNC=12687|UniProtKB=P40337	VHL	von Hippel-Lindau disease tumor suppressor;VHL;ortholog	VON HIPPEL-LINDAU DISEASE TUMOR SUPPRESSOR (PTHR15160:SF1)	ubiquitin-protein ligase(PC00234)	Homo sapiens		Hypoxia response via HIF activation->Von Hippel Lindau protein;;
3254	chr3:10183365-10183366	chr3	10183365	10183366	1	VHL	1	+	HUMAN|HGNC=12687|UniProtKB=P40337	VHL	von Hippel-Lindau disease tumor suppressor;VHL;ortholog	VON HIPPEL-LINDAU DISEASE TUMOR SUPPRESSOR (PTHR15160:SF1)	ubiquitin-protein ligase(PC00234)	Homo sapiens		Hypoxia response via HIF activation->Von Hippel Lindau protein;;
3255	chr3:10183406-10183407	chr3	10183406	10183407	1	VHL	1	+	HUMAN|HGNC=12687|UniProtKB=P40337	VHL	von Hippel-Lindau disease tumor suppressor;VHL;ortholog	VON HIPPEL-LINDAU DISEASE TUMOR SUPPRESSOR (PTHR15160:SF1)	ubiquitin-protein ligase(PC00234)	Homo sapiens		Hypoxia response via HIF activation->Von Hippel Lindau protein;;
3257	chr3:10183496-10183497	chr3	10183496	10183497	1	VHL	1	+	HUMAN|HGNC=12687|UniProtKB=P40337	VHL	von Hippel-Lindau disease tumor suppressor;VHL;ortholog	VON HIPPEL-LINDAU DISEASE TUMOR SUPPRESSOR (PTHR15160:SF1)	ubiquitin-protein ligase(PC00234)	Homo sapiens		Hypoxia response via HIF activation->Von Hippel Lindau protein;;
3258	chr3:10183501-10183502	chr3	10183501	10183502	1	VHL	1	+	HUMAN|HGNC=12687|UniProtKB=P40337	VHL	von Hippel-Lindau disease tumor suppressor;VHL;ortholog	VON HIPPEL-LINDAU DISEASE TUMOR SUPPRESSOR (PTHR15160:SF1)	ubiquitin-protein ligase(PC00234)	Homo sapiens		Hypoxia response via HIF activation->Von Hippel Lindau protein;;
3259	chr3:10183518-10183519	chr3	10183518	10183519	1	VHL	1	+	HUMAN|HGNC=12687|UniProtKB=P40337	VHL	von Hippel-Lindau disease tumor suppressor;VHL;ortholog	VON HIPPEL-LINDAU DISEASE TUMOR SUPPRESSOR (PTHR15160:SF1)	ubiquitin-protein ligase(PC00234)	Homo sapiens		Hypoxia response via HIF activation->Von Hippel Lindau protein;;
3260	chr3:10183520-10183521	chr3	10183520	10183521	1	VHL	1	+	HUMAN|HGNC=12687|UniProtKB=P40337	VHL	von Hippel-Lindau disease tumor suppressor;VHL;ortholog	VON HIPPEL-LINDAU DISEASE TUMOR SUPPRESSOR (PTHR15160:SF1)	ubiquitin-protein ligase(PC00234)	Homo sapiens		Hypoxia response via HIF activation->Von Hippel Lindau protein;;
3261	chr3:10183526-10183527	chr3	10183526	10183527	1	VHL	1	+	HUMAN|HGNC=12687|UniProtKB=P40337	VHL	von Hippel-Lindau disease tumor suppressor;VHL;ortholog	VON HIPPEL-LINDAU DISEASE TUMOR SUPPRESSOR (PTHR15160:SF1)	ubiquitin-protein ligase(PC00234)	Homo sapiens		Hypoxia response via HIF activation->Von Hippel Lindau protein;;
3263	chr3:10187024-10187025	chr3	10187024	10187025	1	VHL		+	HUMAN|HGNC=12687|UniProtKB=P40337	VHL	von Hippel-Lindau disease tumor suppressor;VHL;ortholog	VON HIPPEL-LINDAU DISEASE TUMOR SUPPRESSOR (PTHR15160:SF1)	ubiquitin-protein ligase(PC00234)	Homo sapiens		Hypoxia response via HIF activation->Von Hippel Lindau protein;;
3264	chr3:10187062-10187063	chr3	10187062	10187063	1	VHL		+	HUMAN|HGNC=12687|UniProtKB=P40337	VHL	von Hippel-Lindau disease tumor suppressor;VHL;ortholog	VON HIPPEL-LINDAU DISEASE TUMOR SUPPRESSOR (PTHR15160:SF1)	ubiquitin-protein ligase(PC00234)	Homo sapiens		Hypoxia response via HIF activation->Von Hippel Lindau protein;;
3265	chr3:10187064-10187065	chr3	10187064	10187065	1	VHL		+	HUMAN|HGNC=12687|UniProtKB=P40337	VHL	von Hippel-Lindau disease tumor suppressor;VHL;ortholog	VON HIPPEL-LINDAU DISEASE TUMOR SUPPRESSOR (PTHR15160:SF1)	ubiquitin-protein ligase(PC00234)	Homo sapiens		Hypoxia response via HIF activation->Von Hippel Lindau protein;;
3273	chr3:10191928-10191929	chr3	10191928	10191929	1	VHL	3	+	HUMAN|HGNC=12687|UniProtKB=P40337	VHL	von Hippel-Lindau disease tumor suppressor;VHL;ortholog	VON HIPPEL-LINDAU DISEASE TUMOR SUPPRESSOR (PTHR15160:SF1)	ubiquitin-protein ligase(PC00234)	Homo sapiens		Hypoxia response via HIF activation->Von Hippel Lindau protein;;
3274	chr3:10191942-10191943	chr3	10191942	10191943	1	VHL	3	+	HUMAN|HGNC=12687|UniProtKB=P40337	VHL	von Hippel-Lindau disease tumor suppressor;VHL;ortholog	VON HIPPEL-LINDAU DISEASE TUMOR SUPPRESSOR (PTHR15160:SF1)	ubiquitin-protein ligase(PC00234)	Homo sapiens		Hypoxia response via HIF activation->Von Hippel Lindau protein;;
3275	chr3:10191951-10191952	chr3	10191951	10191952	1	VHL	3	+	HUMAN|HGNC=12687|UniProtKB=P40337	VHL	von Hippel-Lindau disease tumor suppressor;VHL;ortholog	VON HIPPEL-LINDAU DISEASE TUMOR SUPPRESSOR (PTHR15160:SF1)	ubiquitin-protein ligase(PC00234)	Homo sapiens		Hypoxia response via HIF activation->Von Hippel Lindau protein;;
3276	chr3:10191997-10191998	chr3	10191997	10191998	1	VHL	3	+	HUMAN|HGNC=12687|UniProtKB=P40337	VHL	von Hippel-Lindau disease tumor suppressor;VHL;ortholog	VON HIPPEL-LINDAU DISEASE TUMOR SUPPRESSOR (PTHR15160:SF1)	ubiquitin-protein ligase(PC00234)	Homo sapiens		Hypoxia response via HIF activation->Von Hippel Lindau protein;;
3278	chr3:10192040-10192041	chr3	10192040	10192041	1	VHL	3	+	HUMAN|HGNC=12687|UniProtKB=P40337	VHL	von Hippel-Lindau disease tumor suppressor;VHL;ortholog	VON HIPPEL-LINDAU DISEASE TUMOR SUPPRESSOR (PTHR15160:SF1)	ubiquitin-protein ligase(PC00234)	Homo sapiens		Hypoxia response via HIF activation->Von Hippel Lindau protein;;
3279	chr3:10192096-10192097	chr3	10192096	10192097	1	VHL	3	+	HUMAN|HGNC=12687|UniProtKB=P40337	VHL	von Hippel-Lindau disease tumor suppressor;VHL;ortholog	VON HIPPEL-LINDAU DISEASE TUMOR SUPPRESSOR (PTHR15160:SF1)	ubiquitin-protein ligase(PC00234)	Homo sapiens		Hypoxia response via HIF activation->Von Hippel Lindau protein;;
3281	chr3:10192222-10192223	chr3	10192222	10192223	1	VHL	3	+	HUMAN|HGNC=12687|UniProtKB=P40337	VHL	von Hippel-Lindau disease tumor suppressor;VHL;ortholog	VON HIPPEL-LINDAU DISEASE TUMOR SUPPRESSOR (PTHR15160:SF1)	ubiquitin-protein ligase(PC00234)	Homo sapiens		Hypoxia response via HIF activation->Von Hippel Lindau protein;;
3282	chr3:10192245-10192246	chr3	10192245	10192246	1	VHL	3	+	HUMAN|HGNC=12687|UniProtKB=P40337	VHL	von Hippel-Lindau disease tumor suppressor;VHL;ortholog	VON HIPPEL-LINDAU DISEASE TUMOR SUPPRESSOR (PTHR15160:SF1)	ubiquitin-protein ligase(PC00234)	Homo sapiens		Hypoxia response via HIF activation->Von Hippel Lindau protein;;
3283	chr3:10192283-10192284	chr3	10192283	10192284	1	VHL	3	+	HUMAN|HGNC=12687|UniProtKB=P40337	VHL	von Hippel-Lindau disease tumor suppressor;VHL;ortholog	VON HIPPEL-LINDAU DISEASE TUMOR SUPPRESSOR (PTHR15160:SF1)	ubiquitin-protein ligase(PC00234)	Homo sapiens		Hypoxia response via HIF activation->Von Hippel Lindau protein;;
3284	chr3:10192335-10192336	chr3	10192335	10192336	1	VHL	3	+	HUMAN|HGNC=12687|UniProtKB=P40337	VHL	von Hippel-Lindau disease tumor suppressor;VHL;ortholog	VON HIPPEL-LINDAU DISEASE TUMOR SUPPRESSOR (PTHR15160:SF1)	ubiquitin-protein ligase(PC00234)	Homo sapiens		Hypoxia response via HIF activation->Von Hippel Lindau protein;;
3285	chr3:10192372-10192373	chr3	10192372	10192373	1	VHL	3	+	HUMAN|HGNC=12687|UniProtKB=P40337	VHL	von Hippel-Lindau disease tumor suppressor;VHL;ortholog	VON HIPPEL-LINDAU DISEASE TUMOR SUPPRESSOR (PTHR15160:SF1)	ubiquitin-protein ligase(PC00234)	Homo sapiens		Hypoxia response via HIF activation->Von Hippel Lindau protein;;
3286	chr3:10192464-10192465	chr3	10192464	10192465	1	VHL	3	+	HUMAN|HGNC=12687|UniProtKB=P40337	VHL	von Hippel-Lindau disease tumor suppressor;VHL;ortholog	VON HIPPEL-LINDAU DISEASE TUMOR SUPPRESSOR (PTHR15160:SF1)	ubiquitin-protein ligase(PC00234)	Homo sapiens		Hypoxia response via HIF activation->Von Hippel Lindau protein;;
3287	chr3:10192468-10192469	chr3	10192468	10192469	1	VHL	3	+	HUMAN|HGNC=12687|UniProtKB=P40337	VHL	von Hippel-Lindau disease tumor suppressor;VHL;ortholog	VON HIPPEL-LINDAU DISEASE TUMOR SUPPRESSOR (PTHR15160:SF1)	ubiquitin-protein ligase(PC00234)	Homo sapiens		Hypoxia response via HIF activation->Von Hippel Lindau protein;;
3288	chr3:10192471-10192472	chr3	10192471	10192472	1	VHL	3	+	HUMAN|HGNC=12687|UniProtKB=P40337	VHL	von Hippel-Lindau disease tumor suppressor;VHL;ortholog	VON HIPPEL-LINDAU DISEASE TUMOR SUPPRESSOR (PTHR15160:SF1)	ubiquitin-protein ligase(PC00234)	Homo sapiens		Hypoxia response via HIF activation->Von Hippel Lindau protein;;
3289	chr3:10192568-10192569	chr3	10192568	10192569	1	VHL	3	+	HUMAN|HGNC=12687|UniProtKB=P40337	VHL	von Hippel-Lindau disease tumor suppressor;VHL;ortholog	VON HIPPEL-LINDAU DISEASE TUMOR SUPPRESSOR (PTHR15160:SF1)	ubiquitin-protein ligase(PC00234)	Homo sapiens		Hypoxia response via HIF activation->Von Hippel Lindau protein;;
3290	chr3:10192708-10192709	chr3	10192708	10192709	1	VHL	3	+	HUMAN|HGNC=12687|UniProtKB=P40337	VHL	von Hippel-Lindau disease tumor suppressor;VHL;ortholog	VON HIPPEL-LINDAU DISEASE TUMOR SUPPRESSOR (PTHR15160:SF1)	ubiquitin-protein ligase(PC00234)	Homo sapiens		Hypoxia response via HIF activation->Von Hippel Lindau protein;;
3291	chr3:10192720-10192721	chr3	10192720	10192721	1	VHL	3	+	HUMAN|HGNC=12687|UniProtKB=P40337	VHL	von Hippel-Lindau disease tumor suppressor;VHL;ortholog	VON HIPPEL-LINDAU DISEASE TUMOR SUPPRESSOR (PTHR15160:SF1)	ubiquitin-protein ligase(PC00234)	Homo sapiens		Hypoxia response via HIF activation->Von Hippel Lindau protein;;
3292	chr3:10192820-10192821	chr3	10192820	10192821	1	VHL	3	+	HUMAN|HGNC=12687|UniProtKB=P40337	VHL	von Hippel-Lindau disease tumor suppressor;VHL;ortholog	VON HIPPEL-LINDAU DISEASE TUMOR SUPPRESSOR (PTHR15160:SF1)	ubiquitin-protein ligase(PC00234)	Homo sapiens		Hypoxia response via HIF activation->Von Hippel Lindau protein;;
3293	chr3:10192855-10192856	chr3	10192855	10192856	1	VHL	3	+	HUMAN|HGNC=12687|UniProtKB=P40337	VHL	von Hippel-Lindau disease tumor suppressor;VHL;ortholog	VON HIPPEL-LINDAU DISEASE TUMOR SUPPRESSOR (PTHR15160:SF1)	ubiquitin-protein ligase(PC00234)	Homo sapiens		Hypoxia response via HIF activation->Von Hippel Lindau protein;;
3294	chr3:10192897-10192898	chr3	10192897	10192898	1	VHL	3	+	HUMAN|HGNC=12687|UniProtKB=P40337	VHL	von Hippel-Lindau disease tumor suppressor;VHL;ortholog	VON HIPPEL-LINDAU DISEASE TUMOR SUPPRESSOR (PTHR15160:SF1)	ubiquitin-protein ligase(PC00234)	Homo sapiens		Hypoxia response via HIF activation->Von Hippel Lindau protein;;
3295	chr3:10192929-10192930	chr3	10192929	10192930	1	VHL	3	+	HUMAN|HGNC=12687|UniProtKB=P40337	VHL	von Hippel-Lindau disease tumor suppressor;VHL;ortholog	VON HIPPEL-LINDAU DISEASE TUMOR SUPPRESSOR (PTHR15160:SF1)	ubiquitin-protein ligase(PC00234)	Homo sapiens		Hypoxia response via HIF activation->Von Hippel Lindau protein;;
3296	chr3:10192976-10192977	chr3	10192976	10192977	1	VHL	3	+	HUMAN|HGNC=12687|UniProtKB=P40337	VHL	von Hippel-Lindau disease tumor suppressor;VHL;ortholog	VON HIPPEL-LINDAU DISEASE TUMOR SUPPRESSOR (PTHR15160:SF1)	ubiquitin-protein ligase(PC00234)	Homo sapiens		Hypoxia response via HIF activation->Von Hippel Lindau protein;;
3297	chr3:10192978-10192979	chr3	10192978	10192979	1	VHL	3	+	HUMAN|HGNC=12687|UniProtKB=P40337	VHL	von Hippel-Lindau disease tumor suppressor;VHL;ortholog	VON HIPPEL-LINDAU DISEASE TUMOR SUPPRESSOR (PTHR15160:SF1)	ubiquitin-protein ligase(PC00234)	Homo sapiens		Hypoxia response via HIF activation->Von Hippel Lindau protein;;
3298	chr3:10192995-10192996	chr3	10192995	10192996	1	VHL	3	+	HUMAN|HGNC=12687|UniProtKB=P40337	VHL	von Hippel-Lindau disease tumor suppressor;VHL;ortholog	VON HIPPEL-LINDAU DISEASE TUMOR SUPPRESSOR (PTHR15160:SF1)	ubiquitin-protein ligase(PC00234)	Homo sapiens		Hypoxia response via HIF activation->Von Hippel Lindau protein;;
3299	chr3:10193019-10193020	chr3	10193019	10193020	1	VHL	3	+	HUMAN|HGNC=12687|UniProtKB=P40337	VHL	von Hippel-Lindau disease tumor suppressor;VHL;ortholog	VON HIPPEL-LINDAU DISEASE TUMOR SUPPRESSOR (PTHR15160:SF1)	ubiquitin-protein ligase(PC00234)	Homo sapiens		Hypoxia response via HIF activation->Von Hippel Lindau protein;;
3300	chr3:10193067-10193068	chr3	10193067	10193068	1	VHL	3	+	HUMAN|HGNC=12687|UniProtKB=P40337	VHL	von Hippel-Lindau disease tumor suppressor;VHL;ortholog	VON HIPPEL-LINDAU DISEASE TUMOR SUPPRESSOR (PTHR15160:SF1)	ubiquitin-protein ligase(PC00234)	Homo sapiens		Hypoxia response via HIF activation->Von Hippel Lindau protein;;
3301	chr3:10193100-10193101	chr3	10193100	10193101	1	VHL	3	+	HUMAN|HGNC=12687|UniProtKB=P40337	VHL	von Hippel-Lindau disease tumor suppressor;VHL;ortholog	VON HIPPEL-LINDAU DISEASE TUMOR SUPPRESSOR (PTHR15160:SF1)	ubiquitin-protein ligase(PC00234)	Homo sapiens		Hypoxia response via HIF activation->Von Hippel Lindau protein;;
3302	chr3:10193113-10193114	chr3	10193113	10193114	1	VHL	3	+	HUMAN|HGNC=12687|UniProtKB=P40337	VHL	von Hippel-Lindau disease tumor suppressor;VHL;ortholog	VON HIPPEL-LINDAU DISEASE TUMOR SUPPRESSOR (PTHR15160:SF1)	ubiquitin-protein ligase(PC00234)	Homo sapiens		Hypoxia response via HIF activation->Von Hippel Lindau protein;;
3303	chr3:10193129-10193130	chr3	10193129	10193130	1	VHL	3	+	HUMAN|HGNC=12687|UniProtKB=P40337	VHL	von Hippel-Lindau disease tumor suppressor;VHL;ortholog	VON HIPPEL-LINDAU DISEASE TUMOR SUPPRESSOR (PTHR15160:SF1)	ubiquitin-protein ligase(PC00234)	Homo sapiens		Hypoxia response via HIF activation->Von Hippel Lindau protein;;
3304	chr3:10193161-10193162	chr3	10193161	10193162	1	VHL	3	+	HUMAN|HGNC=12687|UniProtKB=P40337	VHL	von Hippel-Lindau disease tumor suppressor;VHL;ortholog	VON HIPPEL-LINDAU DISEASE TUMOR SUPPRESSOR (PTHR15160:SF1)	ubiquitin-protein ligase(PC00234)	Homo sapiens		Hypoxia response via HIF activation->Von Hippel Lindau protein;;
3305	chr3:10193265-10193266	chr3	10193265	10193266	1	VHL	3	+	HUMAN|HGNC=12687|UniProtKB=P40337	VHL	von Hippel-Lindau disease tumor suppressor;VHL;ortholog	VON HIPPEL-LINDAU DISEASE TUMOR SUPPRESSOR (PTHR15160:SF1)	ubiquitin-protein ligase(PC00234)	Homo sapiens		Hypoxia response via HIF activation->Von Hippel Lindau protein;;
3306	chr3:10193267-10193268	chr3	10193267	10193268	1	VHL	3	+	HUMAN|HGNC=12687|UniProtKB=P40337	VHL	von Hippel-Lindau disease tumor suppressor;VHL;ortholog	VON HIPPEL-LINDAU DISEASE TUMOR SUPPRESSOR (PTHR15160:SF1)	ubiquitin-protein ligase(PC00234)	Homo sapiens		Hypoxia response via HIF activation->Von Hippel Lindau protein;;
3307	chr3:10193291-10193292	chr3	10193291	10193292	1	VHL	3	+	HUMAN|HGNC=12687|UniProtKB=P40337	VHL	von Hippel-Lindau disease tumor suppressor;VHL;ortholog	VON HIPPEL-LINDAU DISEASE TUMOR SUPPRESSOR (PTHR15160:SF1)	ubiquitin-protein ligase(PC00234)	Homo sapiens		Hypoxia response via HIF activation->Von Hippel Lindau protein;;
3308	chr3:10193325-10193326	chr3	10193325	10193326	1	VHL	3	+	HUMAN|HGNC=12687|UniProtKB=P40337	VHL	von Hippel-Lindau disease tumor suppressor;VHL;ortholog	VON HIPPEL-LINDAU DISEASE TUMOR SUPPRESSOR (PTHR15160:SF1)	ubiquitin-protein ligase(PC00234)	Homo sapiens		Hypoxia response via HIF activation->Von Hippel Lindau protein;;
3309	chr3:10193328-10193329	chr3	10193328	10193329	1	VHL	3	+	HUMAN|HGNC=12687|UniProtKB=P40337	VHL	von Hippel-Lindau disease tumor suppressor;VHL;ortholog	VON HIPPEL-LINDAU DISEASE TUMOR SUPPRESSOR (PTHR15160:SF1)	ubiquitin-protein ligase(PC00234)	Homo sapiens		Hypoxia response via HIF activation->Von Hippel Lindau protein;;
3310	chr3:10193339-10193340	chr3	10193339	10193340	1	VHL	3	+	HUMAN|HGNC=12687|UniProtKB=P40337	VHL	von Hippel-Lindau disease tumor suppressor;VHL;ortholog	VON HIPPEL-LINDAU DISEASE TUMOR SUPPRESSOR (PTHR15160:SF1)	ubiquitin-protein ligase(PC00234)	Homo sapiens		Hypoxia response via HIF activation->Von Hippel Lindau protein;;
3311	chr3:10193369-10193370	chr3	10193369	10193370	1	VHL	3	+	HUMAN|HGNC=12687|UniProtKB=P40337	VHL	von Hippel-Lindau disease tumor suppressor;VHL;ortholog	VON HIPPEL-LINDAU DISEASE TUMOR SUPPRESSOR (PTHR15160:SF1)	ubiquitin-protein ligase(PC00234)	Homo sapiens		Hypoxia response via HIF activation->Von Hippel Lindau protein;;
3312	chr3:10193389-10193390	chr3	10193389	10193390	1	VHL	3	+	HUMAN|HGNC=12687|UniProtKB=P40337	VHL	von Hippel-Lindau disease tumor suppressor;VHL;ortholog	VON HIPPEL-LINDAU DISEASE TUMOR SUPPRESSOR (PTHR15160:SF1)	ubiquitin-protein ligase(PC00234)	Homo sapiens		Hypoxia response via HIF activation->Von Hippel Lindau protein;;
3313	chr3:10193428-10193429	chr3	10193428	10193429	1	VHL	3	+	HUMAN|HGNC=12687|UniProtKB=P40337	VHL	von Hippel-Lindau disease tumor suppressor;VHL;ortholog	VON HIPPEL-LINDAU DISEASE TUMOR SUPPRESSOR (PTHR15160:SF1)	ubiquitin-protein ligase(PC00234)	Homo sapiens		Hypoxia response via HIF activation->Von Hippel Lindau protein;;
3314	chr3:10193430-10193431	chr3	10193430	10193431	1	VHL	3	+	HUMAN|HGNC=12687|UniProtKB=P40337	VHL	von Hippel-Lindau disease tumor suppressor;VHL;ortholog	VON HIPPEL-LINDAU DISEASE TUMOR SUPPRESSOR (PTHR15160:SF1)	ubiquitin-protein ligase(PC00234)	Homo sapiens		Hypoxia response via HIF activation->Von Hippel Lindau protein;;
3315	chr3:10193456-10193457	chr3	10193456	10193457	1	VHL	3	+	HUMAN|HGNC=12687|UniProtKB=P40337	VHL	von Hippel-Lindau disease tumor suppressor;VHL;ortholog	VON HIPPEL-LINDAU DISEASE TUMOR SUPPRESSOR (PTHR15160:SF1)	ubiquitin-protein ligase(PC00234)	Homo sapiens		Hypoxia response via HIF activation->Von Hippel Lindau protein;;
3316	chr3:10193508-10193509	chr3	10193508	10193509	1	VHL	3	+	HUMAN|HGNC=12687|UniProtKB=P40337	VHL	von Hippel-Lindau disease tumor suppressor;VHL;ortholog	VON HIPPEL-LINDAU DISEASE TUMOR SUPPRESSOR (PTHR15160:SF1)	ubiquitin-protein ligase(PC00234)	Homo sapiens		Hypoxia response via HIF activation->Von Hippel Lindau protein;;
3317	chr3:10193515-10193516	chr3	10193515	10193516	1	VHL	3	+	HUMAN|HGNC=12687|UniProtKB=P40337	VHL	von Hippel-Lindau disease tumor suppressor;VHL;ortholog	VON HIPPEL-LINDAU DISEASE TUMOR SUPPRESSOR (PTHR15160:SF1)	ubiquitin-protein ligase(PC00234)	Homo sapiens		Hypoxia response via HIF activation->Von Hippel Lindau protein;;
3318	chr3:10193535-10193536	chr3	10193535	10193536	1	VHL	3	+	HUMAN|HGNC=12687|UniProtKB=P40337	VHL	von Hippel-Lindau disease tumor suppressor;VHL;ortholog	VON HIPPEL-LINDAU DISEASE TUMOR SUPPRESSOR (PTHR15160:SF1)	ubiquitin-protein ligase(PC00234)	Homo sapiens		Hypoxia response via HIF activation->Von Hippel Lindau protein;;
3319	chr3:10193570-10193571	chr3	10193570	10193571	1	VHL	3	+	HUMAN|HGNC=12687|UniProtKB=P40337	VHL	von Hippel-Lindau disease tumor suppressor;VHL;ortholog	VON HIPPEL-LINDAU DISEASE TUMOR SUPPRESSOR (PTHR15160:SF1)	ubiquitin-protein ligase(PC00234)	Homo sapiens		Hypoxia response via HIF activation->Von Hippel Lindau protein;;
3320	chr3:10193608-10193609	chr3	10193608	10193609	1	VHL	3	+	HUMAN|HGNC=12687|UniProtKB=P40337	VHL	von Hippel-Lindau disease tumor suppressor;VHL;ortholog	VON HIPPEL-LINDAU DISEASE TUMOR SUPPRESSOR (PTHR15160:SF1)	ubiquitin-protein ligase(PC00234)	Homo sapiens		Hypoxia response via HIF activation->Von Hippel Lindau protein;;
3322	chr3:10193638-10193639	chr3	10193638	10193639	1	VHL	3	+	HUMAN|HGNC=12687|UniProtKB=P40337	VHL	von Hippel-Lindau disease tumor suppressor;VHL;ortholog	VON HIPPEL-LINDAU DISEASE TUMOR SUPPRESSOR (PTHR15160:SF1)	ubiquitin-protein ligase(PC00234)	Homo sapiens		Hypoxia response via HIF activation->Von Hippel Lindau protein;;
3323	chr3:10193682-10193683	chr3	10193682	10193683	1	VHL	3	+	HUMAN|HGNC=12687|UniProtKB=P40337	VHL	von Hippel-Lindau disease tumor suppressor;VHL;ortholog	VON HIPPEL-LINDAU DISEASE TUMOR SUPPRESSOR (PTHR15160:SF1)	ubiquitin-protein ligase(PC00234)	Homo sapiens		Hypoxia response via HIF activation->Von Hippel Lindau protein;;
3325	chr3:10194052-10194053	chr3	10194052	10194053	1	.		.
3326	chr3:10194080-10194081	chr3	10194080	10194081	1	.		.
3327	chr3:10194116-10194117	chr3	10194116	10194117	1	.		.
3331	chr3:10194386-10194387	chr3	10194386	10194387	1	.		.
3332	chr3:10194410-10194411	chr3	10194410	10194411	1	.		.
3333	chr3:10194430-10194431	chr3	10194430	10194431	1	.		.
3334	chr3:10194460-10194461	chr3	10194460	10194461	1	.		.
3335	chr3:10194502-10194503	chr3	10194502	10194503	1	.		.
3336	chr3:10194608-10194609	chr3	10194608	10194609	1	.		.
3337	chr3:10194623-10194624	chr3	10194623	10194624	1	.		.
3338	chr3:10195118-10195119	chr3	10195118	10195119	1	.		.
3339	chr3:10195123-10195124	chr3	10195123	10195124	1	.		.
3340	chr3:10195131-10195132	chr3	10195131	10195132	1	.		.
3341	chr3:10195154-10195155	chr3	10195154	10195155	1	.		.
3342	chr3:10195171-10195172	chr3	10195171	10195172	1	.		.
3343	chr3:10195193-10195194	chr3	10195193	10195194	1	.		.
3344	chr3:10195251-10195252	chr3	10195251	10195252	1	.		.
3345	chr3:10195264-10195265	chr3	10195264	10195265	1	.		.
3346	chr3:10195273-10195274	chr3	10195273	10195274	1	.		.
3347	chr3:10195292-10195293	chr3	10195292	10195293	1	.		.
3358	chr3:12203044-12203045	chr3	12203044	12203045	1	SYN2		+	HUMAN|HGNC=11495|UniProtKB=Q92777	SYN2	Synapsin-2;SYN2;ortholog	SYNAPSIN-2 (PTHR10841:SF20)	membrane trafficking regulatory protein(PC00151)	Homo sapiens	neurotransmitter secretion(GO:0007269)	Synaptic vesicle trafficking->Synapsin;;
3371	chr3:14166489-14166490	chr3	14166489	14166490	1	TMEM43	1	+	HUMAN|HGNC=28472|UniProtKB=Q9BTV4	TMEM43	Transmembrane protein 43;TMEM43;ortholog	TRANSMEMBRANE PROTEIN 43 (PTHR13416:SF2)		Homo sapiens
3372	chr3:14166503-14166504	chr3	14166503	14166504	1	TMEM43	1	+	HUMAN|HGNC=28472|UniProtKB=Q9BTV4	TMEM43	Transmembrane protein 43;TMEM43;ortholog	TRANSMEMBRANE PROTEIN 43 (PTHR13416:SF2)		Homo sapiens
3373	chr3:14166518-14166519	chr3	14166518	14166519	1	TMEM43	1	+	HUMAN|HGNC=28472|UniProtKB=Q9BTV4	TMEM43	Transmembrane protein 43;TMEM43;ortholog	TRANSMEMBRANE PROTEIN 43 (PTHR13416:SF2)		Homo sapiens
3374	chr3:14166539-14166540	chr3	14166539	14166540	1	TMEM43	1	+	HUMAN|HGNC=28472|UniProtKB=Q9BTV4	TMEM43	Transmembrane protein 43;TMEM43;ortholog	TRANSMEMBRANE PROTEIN 43 (PTHR13416:SF2)		Homo sapiens
3375	chr3:14166551-14166552	chr3	14166551	14166552	1	TMEM43	1	+	HUMAN|HGNC=28472|UniProtKB=Q9BTV4	TMEM43	Transmembrane protein 43;TMEM43;ortholog	TRANSMEMBRANE PROTEIN 43 (PTHR13416:SF2)		Homo sapiens
3376	chr3:14166563-14166564	chr3	14166563	14166564	1	TMEM43	1	+	HUMAN|HGNC=28472|UniProtKB=Q9BTV4	TMEM43	Transmembrane protein 43;TMEM43;ortholog	TRANSMEMBRANE PROTEIN 43 (PTHR13416:SF2)		Homo sapiens
3377	chr3:14166689-14166690	chr3	14166689	14166690	1	TMEM43	1	+	HUMAN|HGNC=28472|UniProtKB=Q9BTV4	TMEM43	Transmembrane protein 43;TMEM43;ortholog	TRANSMEMBRANE PROTEIN 43 (PTHR13416:SF2)		Homo sapiens
3379	chr3:14172307-14172308	chr3	14172307	14172308	1	TMEM43		+	HUMAN|HGNC=28472|UniProtKB=Q9BTV4	TMEM43	Transmembrane protein 43;TMEM43;ortholog	TRANSMEMBRANE PROTEIN 43 (PTHR13416:SF2)		Homo sapiens
3381	chr3:14172468-14172469	chr3	14172468	14172469	1	TMEM43		+	HUMAN|HGNC=28472|UniProtKB=Q9BTV4	TMEM43	Transmembrane protein 43;TMEM43;ortholog	TRANSMEMBRANE PROTEIN 43 (PTHR13416:SF2)		Homo sapiens
3382	chr3:14173177-14173178	chr3	14173177	14173178	1	TMEM43		+	HUMAN|HGNC=28472|UniProtKB=Q9BTV4	TMEM43	Transmembrane protein 43;TMEM43;ortholog	TRANSMEMBRANE PROTEIN 43 (PTHR13416:SF2)		Homo sapiens
3383	chr3:14173189-14173190	chr3	14173189	14173190	1	TMEM43		+	HUMAN|HGNC=28472|UniProtKB=Q9BTV4	TMEM43	Transmembrane protein 43;TMEM43;ortholog	TRANSMEMBRANE PROTEIN 43 (PTHR13416:SF2)		Homo sapiens
3384	chr3:14174101-14174102	chr3	14174101	14174102	1	TMEM43		+	HUMAN|HGNC=28472|UniProtKB=Q9BTV4	TMEM43	Transmembrane protein 43;TMEM43;ortholog	TRANSMEMBRANE PROTEIN 43 (PTHR13416:SF2)		Homo sapiens
3385	chr3:14174356-14174357	chr3	14174356	14174357	1	TMEM43		+	HUMAN|HGNC=28472|UniProtKB=Q9BTV4	TMEM43	Transmembrane protein 43;TMEM43;ortholog	TRANSMEMBRANE PROTEIN 43 (PTHR13416:SF2)		Homo sapiens
3386	chr3:14174453-14174454	chr3	14174453	14174454	1	TMEM43		+	HUMAN|HGNC=28472|UniProtKB=Q9BTV4	TMEM43	Transmembrane protein 43;TMEM43;ortholog	TRANSMEMBRANE PROTEIN 43 (PTHR13416:SF2)		Homo sapiens
3387	chr3:14175311-14175312	chr3	14175311	14175312	1	TMEM43		+	HUMAN|HGNC=28472|UniProtKB=Q9BTV4	TMEM43	Transmembrane protein 43;TMEM43;ortholog	TRANSMEMBRANE PROTEIN 43 (PTHR13416:SF2)		Homo sapiens
3388	chr3:14176397-14176398	chr3	14176397	14176398	1	TMEM43		+	HUMAN|HGNC=28472|UniProtKB=Q9BTV4	TMEM43	Transmembrane protein 43;TMEM43;ortholog	TRANSMEMBRANE PROTEIN 43 (PTHR13416:SF2)		Homo sapiens
3389	chr3:14176747-14176748	chr3	14176747	14176748	1	TMEM43		+	HUMAN|HGNC=28472|UniProtKB=Q9BTV4	TMEM43	Transmembrane protein 43;TMEM43;ortholog	TRANSMEMBRANE PROTEIN 43 (PTHR13416:SF2)		Homo sapiens
3390	chr3:14177432-14177433	chr3	14177432	14177433	1	TMEM43		+	HUMAN|HGNC=28472|UniProtKB=Q9BTV4	TMEM43	Transmembrane protein 43;TMEM43;ortholog	TRANSMEMBRANE PROTEIN 43 (PTHR13416:SF2)		Homo sapiens
3391	chr3:14180664-14180665	chr3	14180664	14180665	1	TMEM43		+	HUMAN|HGNC=28472|UniProtKB=Q9BTV4	TMEM43	Transmembrane protein 43;TMEM43;ortholog	TRANSMEMBRANE PROTEIN 43 (PTHR13416:SF2)		Homo sapiens
3392	chr3:14180801-14180802	chr3	14180801	14180802	1	TMEM43		+	HUMAN|HGNC=28472|UniProtKB=Q9BTV4	TMEM43	Transmembrane protein 43;TMEM43;ortholog	TRANSMEMBRANE PROTEIN 43 (PTHR13416:SF2)		Homo sapiens
3393	chr3:14183302-14183303	chr3	14183302	14183303	1	TMEM43	12	+	HUMAN|HGNC=28472|UniProtKB=Q9BTV4	TMEM43	Transmembrane protein 43;TMEM43;ortholog	TRANSMEMBRANE PROTEIN 43 (PTHR13416:SF2)		Homo sapiens
3394	chr3:14183310-14183311	chr3	14183310	14183311	1	TMEM43	12	+	HUMAN|HGNC=28472|UniProtKB=Q9BTV4	TMEM43	Transmembrane protein 43;TMEM43;ortholog	TRANSMEMBRANE PROTEIN 43 (PTHR13416:SF2)		Homo sapiens
3395	chr3:14183387-14183388	chr3	14183387	14183388	1	TMEM43	12	+	HUMAN|HGNC=28472|UniProtKB=Q9BTV4	TMEM43	Transmembrane protein 43;TMEM43;ortholog	TRANSMEMBRANE PROTEIN 43 (PTHR13416:SF2)		Homo sapiens
3396	chr3:14183409-14183410	chr3	14183409	14183410	1	TMEM43	12	+	HUMAN|HGNC=28472|UniProtKB=Q9BTV4	TMEM43	Transmembrane protein 43;TMEM43;ortholog	TRANSMEMBRANE PROTEIN 43 (PTHR13416:SF2)		Homo sapiens
3397	chr3:14183511-14183512	chr3	14183511	14183512	1	TMEM43	12	+	HUMAN|HGNC=28472|UniProtKB=Q9BTV4	TMEM43	Transmembrane protein 43;TMEM43;ortholog	TRANSMEMBRANE PROTEIN 43 (PTHR13416:SF2)		Homo sapiens
3398	chr3:14183556-14183557	chr3	14183556	14183557	1	TMEM43	12	+	HUMAN|HGNC=28472|UniProtKB=Q9BTV4	TMEM43	Transmembrane protein 43;TMEM43;ortholog	TRANSMEMBRANE PROTEIN 43 (PTHR13416:SF2)		Homo sapiens
3399	chr3:14183564-14183565	chr3	14183564	14183565	1	TMEM43	12	+	HUMAN|HGNC=28472|UniProtKB=Q9BTV4	TMEM43	Transmembrane protein 43;TMEM43;ortholog	TRANSMEMBRANE PROTEIN 43 (PTHR13416:SF2)		Homo sapiens
3400	chr3:14183571-14183572	chr3	14183571	14183572	1	TMEM43	12	+	HUMAN|HGNC=28472|UniProtKB=Q9BTV4	TMEM43	Transmembrane protein 43;TMEM43;ortholog	TRANSMEMBRANE PROTEIN 43 (PTHR13416:SF2)		Homo sapiens
3401	chr3:14183606-14183607	chr3	14183606	14183607	1	TMEM43	12	+	HUMAN|HGNC=28472|UniProtKB=Q9BTV4	TMEM43	Transmembrane protein 43;TMEM43;ortholog	TRANSMEMBRANE PROTEIN 43 (PTHR13416:SF2)		Homo sapiens
3402	chr3:14183636-14183637	chr3	14183636	14183637	1	TMEM43	12	+	HUMAN|HGNC=28472|UniProtKB=Q9BTV4	TMEM43	Transmembrane protein 43;TMEM43;ortholog	TRANSMEMBRANE PROTEIN 43 (PTHR13416:SF2)		Homo sapiens
3403	chr3:14183757-14183758	chr3	14183757	14183758	1	TMEM43	12	+	HUMAN|HGNC=28472|UniProtKB=Q9BTV4	TMEM43	Transmembrane protein 43;TMEM43;ortholog	TRANSMEMBRANE PROTEIN 43 (PTHR13416:SF2)		Homo sapiens
3404	chr3:14183950-14183951	chr3	14183950	14183951	1	TMEM43	12	+	HUMAN|HGNC=28472|UniProtKB=Q9BTV4	TMEM43	Transmembrane protein 43;TMEM43;ortholog	TRANSMEMBRANE PROTEIN 43 (PTHR13416:SF2)		Homo sapiens
3405	chr3:14184013-14184014	chr3	14184013	14184014	1	TMEM43	12	+	HUMAN|HGNC=28472|UniProtKB=Q9BTV4	TMEM43	Transmembrane protein 43;TMEM43;ortholog	TRANSMEMBRANE PROTEIN 43 (PTHR13416:SF2)		Homo sapiens
3406	chr3:14184032-14184033	chr3	14184032	14184033	1	TMEM43	12	+	HUMAN|HGNC=28472|UniProtKB=Q9BTV4	TMEM43	Transmembrane protein 43;TMEM43;ortholog	TRANSMEMBRANE PROTEIN 43 (PTHR13416:SF2)		Homo sapiens
3408	chr3:14184073-14184074	chr3	14184073	14184074	1	TMEM43	12	+	HUMAN|HGNC=28472|UniProtKB=Q9BTV4	TMEM43	Transmembrane protein 43;TMEM43;ortholog	TRANSMEMBRANE PROTEIN 43 (PTHR13416:SF2)		Homo sapiens
3409	chr3:14184100-14184101	chr3	14184100	14184101	1	TMEM43	12	+	HUMAN|HGNC=28472|UniProtKB=Q9BTV4	TMEM43	Transmembrane protein 43;TMEM43;ortholog	TRANSMEMBRANE PROTEIN 43 (PTHR13416:SF2)		Homo sapiens
3411	chr3:14184218-14184219	chr3	14184218	14184219	1	TMEM43	12	+	HUMAN|HGNC=28472|UniProtKB=Q9BTV4	TMEM43	Transmembrane protein 43;TMEM43;ortholog	TRANSMEMBRANE PROTEIN 43 (PTHR13416:SF2)		Homo sapiens
3412	chr3:14184322-14184323	chr3	14184322	14184323	1	TMEM43	12	+	HUMAN|HGNC=28472|UniProtKB=Q9BTV4	TMEM43	Transmembrane protein 43;TMEM43;ortholog	TRANSMEMBRANE PROTEIN 43 (PTHR13416:SF2)		Homo sapiens
3414	chr3:14184374-14184375	chr3	14184374	14184375	1	TMEM43	12	+	HUMAN|HGNC=28472|UniProtKB=Q9BTV4	TMEM43	Transmembrane protein 43;TMEM43;ortholog	TRANSMEMBRANE PROTEIN 43 (PTHR13416:SF2)		Homo sapiens
3415	chr3:14184409-14184410	chr3	14184409	14184410	1	TMEM43	12	+	HUMAN|HGNC=28472|UniProtKB=Q9BTV4	TMEM43	Transmembrane protein 43;TMEM43;ortholog	TRANSMEMBRANE PROTEIN 43 (PTHR13416:SF2)		Homo sapiens
3418	chr3:14184668-14184669	chr3	14184668	14184669	1	TMEM43	12	+	HUMAN|HGNC=28472|UniProtKB=Q9BTV4	TMEM43	Transmembrane protein 43;TMEM43;ortholog	TRANSMEMBRANE PROTEIN 43 (PTHR13416:SF2)		Homo sapiens
3419	chr3:14184718-14184719	chr3	14184718	14184719	1	TMEM43	12	+	HUMAN|HGNC=28472|UniProtKB=Q9BTV4	TMEM43	Transmembrane protein 43;TMEM43;ortholog	TRANSMEMBRANE PROTEIN 43 (PTHR13416:SF2)		Homo sapiens
3420	chr3:14184746-14184747	chr3	14184746	14184747	1	TMEM43	12	+	HUMAN|HGNC=28472|UniProtKB=Q9BTV4	TMEM43	Transmembrane protein 43;TMEM43;ortholog	TRANSMEMBRANE PROTEIN 43 (PTHR13416:SF2)		Homo sapiens
3421	chr3:14184829-14184830	chr3	14184829	14184830	1	TMEM43	12	+	HUMAN|HGNC=28472|UniProtKB=Q9BTV4	TMEM43	Transmembrane protein 43;TMEM43;ortholog	TRANSMEMBRANE PROTEIN 43 (PTHR13416:SF2)		Homo sapiens
3422	chr3:14184878-14184879	chr3	14184878	14184879	1	TMEM43	12	+	HUMAN|HGNC=28472|UniProtKB=Q9BTV4	TMEM43	Transmembrane protein 43;TMEM43;ortholog	TRANSMEMBRANE PROTEIN 43 (PTHR13416:SF2)		Homo sapiens
3423	chr3:14184936-14184937	chr3	14184936	14184937	1	TMEM43	12	+	HUMAN|HGNC=28472|UniProtKB=Q9BTV4	TMEM43	Transmembrane protein 43;TMEM43;ortholog	TRANSMEMBRANE PROTEIN 43 (PTHR13416:SF2)		Homo sapiens
3424	chr3:14184969-14184970	chr3	14184969	14184970	1	TMEM43	12	+	HUMAN|HGNC=28472|UniProtKB=Q9BTV4	TMEM43	Transmembrane protein 43;TMEM43;ortholog	TRANSMEMBRANE PROTEIN 43 (PTHR13416:SF2)		Homo sapiens
3425	chr3:14184994-14184995	chr3	14184994	14184995	1	TMEM43	12	+	HUMAN|HGNC=28472|UniProtKB=Q9BTV4	TMEM43	Transmembrane protein 43;TMEM43;ortholog	TRANSMEMBRANE PROTEIN 43 (PTHR13416:SF2)		Homo sapiens
3426	chr3:14185064-14185065	chr3	14185064	14185065	1	TMEM43	12	+	HUMAN|HGNC=28472|UniProtKB=Q9BTV4	TMEM43	Transmembrane protein 43;TMEM43;ortholog	TRANSMEMBRANE PROTEIN 43 (PTHR13416:SF2)		Homo sapiens
3427	chr3:14185103-14185104	chr3	14185103	14185104	1	TMEM43	12	+	HUMAN|HGNC=28472|UniProtKB=Q9BTV4	TMEM43	Transmembrane protein 43;TMEM43;ortholog	TRANSMEMBRANE PROTEIN 43 (PTHR13416:SF2)		Homo sapiens
3428	chr3:14185130-14185131	chr3	14185130	14185131	1	TMEM43	12	+	HUMAN|HGNC=28472|UniProtKB=Q9BTV4	TMEM43	Transmembrane protein 43;TMEM43;ortholog	TRANSMEMBRANE PROTEIN 43 (PTHR13416:SF2)		Homo sapiens
3429	chr3:14185161-14185162	chr3	14185161	14185162	1	TMEM43	12	+	HUMAN|HGNC=28472|UniProtKB=Q9BTV4	TMEM43	Transmembrane protein 43;TMEM43;ortholog	TRANSMEMBRANE PROTEIN 43 (PTHR13416:SF2)		Homo sapiens
3430	chr3:14185178-14185179	chr3	14185178	14185179	1	TMEM43	12	+	HUMAN|HGNC=28472|UniProtKB=Q9BTV4	TMEM43	Transmembrane protein 43;TMEM43;ortholog	TRANSMEMBRANE PROTEIN 43 (PTHR13416:SF2)		Homo sapiens
3433	chr3:14554365-14554366	chr3	14554365	14554366	1	GRIP2		-	HUMAN|HGNC=23841|UniProtKB=Q9C0E4	GRIP2	Glutamate receptor-interacting protein 2;GRIP2;ortholog	GLUTAMATE RECEPTOR-INTERACTING PROTEIN 2 (PTHR46227:SF4)		Homo sapiens	retrograde transport, endosome to plasma membrane(GO:1990126);neurotransmitter receptor transport to postsynaptic membrane(GO:0098969);intracellular protein transport(GO:0006886);protein localization to plasma membrane(GO:0072659)
3459	chr3:18458392-18458393	chr3	18458392	18458393	1	SATB1		-	HUMAN|HGNC=10541|UniProtKB=Q01826	SATB1	DNA-binding protein SATB1;SATB1;ortholog	DNA-BINDING PROTEIN SATB1 (PTHR15116:SF14)	Lambda repressor-like transcription factor(PC00245)	Homo sapiens	negative regulation of transcription by RNA polymerase II(GO:0000122);transcription by RNA polymerase II(GO:0006366)
3460	chr3:18462247-18462248	chr3	18462247	18462248	1	SATB1		-	HUMAN|HGNC=10541|UniProtKB=Q01826	SATB1	DNA-binding protein SATB1;SATB1;ortholog	DNA-BINDING PROTEIN SATB1 (PTHR15116:SF14)	Lambda repressor-like transcription factor(PC00245)	Homo sapiens	negative regulation of transcription by RNA polymerase II(GO:0000122);transcription by RNA polymerase II(GO:0006366)
3463	chr3:19940268-19940269	chr3	19940268	19940269	1	EFHB		-	HUMAN|HGNC=26330|UniProtKB=Q8N7U6	EFHB	EF-hand domain-containing family member B;EFHB;ortholog	EF-HAND DOMAIN-CONTAINING FAMILY MEMBER B (PTHR12086:SF12)	calmodulin-related(PC00061)	Homo sapiens
3490	chr3:30648004-30648005	chr3	30648004	30648005	1	TGFBR2	1	+	HUMAN|HGNC=11773|UniProtKB=P37173	TGFBR2	TGF-beta receptor type-2;TGFBR2;ortholog	TGF-BETA RECEPTOR TYPE-2 (PTHR23255:SF55)	serine/threonine protein kinase receptor(PC00205)	Homo sapiens	activin receptor signaling pathway(GO:0032924);heart development(GO:0007507);transforming growth factor beta receptor signaling pathway(GO:0007179);protein phosphorylation(GO:0006468)	TGF-beta signaling pathway->TGF-beta receptor type II;;TGF-beta signaling pathway->TGF-beta receptors;;;
3491	chr3:30648031-30648032	chr3	30648031	30648032	1	TGFBR2	1	+	HUMAN|HGNC=11773|UniProtKB=P37173	TGFBR2	TGF-beta receptor type-2;TGFBR2;ortholog	TGF-BETA RECEPTOR TYPE-2 (PTHR23255:SF55)	serine/threonine protein kinase receptor(PC00205)	Homo sapiens	activin receptor signaling pathway(GO:0032924);heart development(GO:0007507);transforming growth factor beta receptor signaling pathway(GO:0007179);protein phosphorylation(GO:0006468)	TGF-beta signaling pathway->TGF-beta receptor type II;;TGF-beta signaling pathway->TGF-beta receptors;;;
3492	chr3:30648068-30648069	chr3	30648068	30648069	1	TGFBR2	1	+	HUMAN|HGNC=11773|UniProtKB=P37173	TGFBR2	TGF-beta receptor type-2;TGFBR2;ortholog	TGF-BETA RECEPTOR TYPE-2 (PTHR23255:SF55)	serine/threonine protein kinase receptor(PC00205)	Homo sapiens	activin receptor signaling pathway(GO:0032924);heart development(GO:0007507);transforming growth factor beta receptor signaling pathway(GO:0007179);protein phosphorylation(GO:0006468)	TGF-beta signaling pathway->TGF-beta receptor type II;;TGF-beta signaling pathway->TGF-beta receptors;;;
3493	chr3:30648073-30648074	chr3	30648073	30648074	1	TGFBR2	1	+	HUMAN|HGNC=11773|UniProtKB=P37173	TGFBR2	TGF-beta receptor type-2;TGFBR2;ortholog	TGF-BETA RECEPTOR TYPE-2 (PTHR23255:SF55)	serine/threonine protein kinase receptor(PC00205)	Homo sapiens	activin receptor signaling pathway(GO:0032924);heart development(GO:0007507);transforming growth factor beta receptor signaling pathway(GO:0007179);protein phosphorylation(GO:0006468)	TGF-beta signaling pathway->TGF-beta receptor type II;;TGF-beta signaling pathway->TGF-beta receptors;;;
3494	chr3:30648126-30648127	chr3	30648126	30648127	1	TGFBR2	1	+	HUMAN|HGNC=11773|UniProtKB=P37173	TGFBR2	TGF-beta receptor type-2;TGFBR2;ortholog	TGF-BETA RECEPTOR TYPE-2 (PTHR23255:SF55)	serine/threonine protein kinase receptor(PC00205)	Homo sapiens	activin receptor signaling pathway(GO:0032924);heart development(GO:0007507);transforming growth factor beta receptor signaling pathway(GO:0007179);protein phosphorylation(GO:0006468)	TGF-beta signaling pathway->TGF-beta receptor type II;;TGF-beta signaling pathway->TGF-beta receptors;;;
3495	chr3:30648147-30648148	chr3	30648147	30648148	1	TGFBR2	1	+	HUMAN|HGNC=11773|UniProtKB=P37173	TGFBR2	TGF-beta receptor type-2;TGFBR2;ortholog	TGF-BETA RECEPTOR TYPE-2 (PTHR23255:SF55)	serine/threonine protein kinase receptor(PC00205)	Homo sapiens	activin receptor signaling pathway(GO:0032924);heart development(GO:0007507);transforming growth factor beta receptor signaling pathway(GO:0007179);protein phosphorylation(GO:0006468)	TGF-beta signaling pathway->TGF-beta receptor type II;;TGF-beta signaling pathway->TGF-beta receptors;;;
3496	chr3:30648182-30648183	chr3	30648182	30648183	1	TGFBR2	1	+	HUMAN|HGNC=11773|UniProtKB=P37173	TGFBR2	TGF-beta receptor type-2;TGFBR2;ortholog	TGF-BETA RECEPTOR TYPE-2 (PTHR23255:SF55)	serine/threonine protein kinase receptor(PC00205)	Homo sapiens	activin receptor signaling pathway(GO:0032924);heart development(GO:0007507);transforming growth factor beta receptor signaling pathway(GO:0007179);protein phosphorylation(GO:0006468)	TGF-beta signaling pathway->TGF-beta receptor type II;;TGF-beta signaling pathway->TGF-beta receptors;;;
3497	chr3:30648247-30648248	chr3	30648247	30648248	1	TGFBR2	1	+	HUMAN|HGNC=11773|UniProtKB=P37173	TGFBR2	TGF-beta receptor type-2;TGFBR2;ortholog	TGF-BETA RECEPTOR TYPE-2 (PTHR23255:SF55)	serine/threonine protein kinase receptor(PC00205)	Homo sapiens	activin receptor signaling pathway(GO:0032924);heart development(GO:0007507);transforming growth factor beta receptor signaling pathway(GO:0007179);protein phosphorylation(GO:0006468)	TGF-beta signaling pathway->TGF-beta receptor type II;;TGF-beta signaling pathway->TGF-beta receptors;;;
3498	chr3:30648258-30648259	chr3	30648258	30648259	1	TGFBR2	1	+	HUMAN|HGNC=11773|UniProtKB=P37173	TGFBR2	TGF-beta receptor type-2;TGFBR2;ortholog	TGF-BETA RECEPTOR TYPE-2 (PTHR23255:SF55)	serine/threonine protein kinase receptor(PC00205)	Homo sapiens	activin receptor signaling pathway(GO:0032924);heart development(GO:0007507);transforming growth factor beta receptor signaling pathway(GO:0007179);protein phosphorylation(GO:0006468)	TGF-beta signaling pathway->TGF-beta receptor type II;;TGF-beta signaling pathway->TGF-beta receptors;;;
3499	chr3:30648357-30648358	chr3	30648357	30648358	1	TGFBR2	1	+	HUMAN|HGNC=11773|UniProtKB=P37173	TGFBR2	TGF-beta receptor type-2;TGFBR2;ortholog	TGF-BETA RECEPTOR TYPE-2 (PTHR23255:SF55)	serine/threonine protein kinase receptor(PC00205)	Homo sapiens	activin receptor signaling pathway(GO:0032924);heart development(GO:0007507);transforming growth factor beta receptor signaling pathway(GO:0007179);protein phosphorylation(GO:0006468)	TGF-beta signaling pathway->TGF-beta receptor type II;;TGF-beta signaling pathway->TGF-beta receptors;;;
3500	chr3:30648367-30648368	chr3	30648367	30648368	1	TGFBR2	1	+	HUMAN|HGNC=11773|UniProtKB=P37173	TGFBR2	TGF-beta receptor type-2;TGFBR2;ortholog	TGF-BETA RECEPTOR TYPE-2 (PTHR23255:SF55)	serine/threonine protein kinase receptor(PC00205)	Homo sapiens	activin receptor signaling pathway(GO:0032924);heart development(GO:0007507);transforming growth factor beta receptor signaling pathway(GO:0007179);protein phosphorylation(GO:0006468)	TGF-beta signaling pathway->TGF-beta receptor type II;;TGF-beta signaling pathway->TGF-beta receptors;;;
3501	chr3:30686413-30686414	chr3	30686413	30686414	1	TGFBR2		+	HUMAN|HGNC=11773|UniProtKB=P37173	TGFBR2	TGF-beta receptor type-2;TGFBR2;ortholog	TGF-BETA RECEPTOR TYPE-2 (PTHR23255:SF55)	serine/threonine protein kinase receptor(PC00205)	Homo sapiens	activin receptor signaling pathway(GO:0032924);heart development(GO:0007507);transforming growth factor beta receptor signaling pathway(GO:0007179);protein phosphorylation(GO:0006468)	TGF-beta signaling pathway->TGF-beta receptor type II;;TGF-beta signaling pathway->TGF-beta receptors;;;
3502	chr3:30691726-30691727	chr3	30691726	30691727	1	TGFBR2		+	HUMAN|HGNC=11773|UniProtKB=P37173	TGFBR2	TGF-beta receptor type-2;TGFBR2;ortholog	TGF-BETA RECEPTOR TYPE-2 (PTHR23255:SF55)	serine/threonine protein kinase receptor(PC00205)	Homo sapiens	activin receptor signaling pathway(GO:0032924);heart development(GO:0007507);transforming growth factor beta receptor signaling pathway(GO:0007179);protein phosphorylation(GO:0006468)	TGF-beta signaling pathway->TGF-beta receptor type II;;TGF-beta signaling pathway->TGF-beta receptors;;;
3504	chr3:30713936-30713937	chr3	30713936	30713937	1	TGFBR2		+	HUMAN|HGNC=11773|UniProtKB=P37173	TGFBR2	TGF-beta receptor type-2;TGFBR2;ortholog	TGF-BETA RECEPTOR TYPE-2 (PTHR23255:SF55)	serine/threonine protein kinase receptor(PC00205)	Homo sapiens	activin receptor signaling pathway(GO:0032924);heart development(GO:0007507);transforming growth factor beta receptor signaling pathway(GO:0007179);protein phosphorylation(GO:0006468)	TGF-beta signaling pathway->TGF-beta receptor type II;;TGF-beta signaling pathway->TGF-beta receptors;;;
3505	chr3:30729873-30729874	chr3	30729873	30729874	1	TGFBR2		+	HUMAN|HGNC=11773|UniProtKB=P37173	TGFBR2	TGF-beta receptor type-2;TGFBR2;ortholog	TGF-BETA RECEPTOR TYPE-2 (PTHR23255:SF55)	serine/threonine protein kinase receptor(PC00205)	Homo sapiens	activin receptor signaling pathway(GO:0032924);heart development(GO:0007507);transforming growth factor beta receptor signaling pathway(GO:0007179);protein phosphorylation(GO:0006468)	TGF-beta signaling pathway->TGF-beta receptor type II;;TGF-beta signaling pathway->TGF-beta receptors;;;
3506	chr3:30730003-30730004	chr3	30730003	30730004	1	TGFBR2		+	HUMAN|HGNC=11773|UniProtKB=P37173	TGFBR2	TGF-beta receptor type-2;TGFBR2;ortholog	TGF-BETA RECEPTOR TYPE-2 (PTHR23255:SF55)	serine/threonine protein kinase receptor(PC00205)	Homo sapiens	activin receptor signaling pathway(GO:0032924);heart development(GO:0007507);transforming growth factor beta receptor signaling pathway(GO:0007179);protein phosphorylation(GO:0006468)	TGF-beta signaling pathway->TGF-beta receptor type II;;TGF-beta signaling pathway->TGF-beta receptors;;;
3507	chr3:30732820-30732821	chr3	30732820	30732821	1	TGFBR2		+	HUMAN|HGNC=11773|UniProtKB=P37173	TGFBR2	TGF-beta receptor type-2;TGFBR2;ortholog	TGF-BETA RECEPTOR TYPE-2 (PTHR23255:SF55)	serine/threonine protein kinase receptor(PC00205)	Homo sapiens	activin receptor signaling pathway(GO:0032924);heart development(GO:0007507);transforming growth factor beta receptor signaling pathway(GO:0007179);protein phosphorylation(GO:0006468)	TGF-beta signaling pathway->TGF-beta receptor type II;;TGF-beta signaling pathway->TGF-beta receptors;;;
3508	chr3:30732901-30732902	chr3	30732901	30732902	1	TGFBR2		+	HUMAN|HGNC=11773|UniProtKB=P37173	TGFBR2	TGF-beta receptor type-2;TGFBR2;ortholog	TGF-BETA RECEPTOR TYPE-2 (PTHR23255:SF55)	serine/threonine protein kinase receptor(PC00205)	Homo sapiens	activin receptor signaling pathway(GO:0032924);heart development(GO:0007507);transforming growth factor beta receptor signaling pathway(GO:0007179);protein phosphorylation(GO:0006468)	TGF-beta signaling pathway->TGF-beta receptor type II;;TGF-beta signaling pathway->TGF-beta receptors;;;
3510	chr3:30733101-30733102	chr3	30733101	30733102	1	TGFBR2	7	+	HUMAN|HGNC=11773|UniProtKB=P37173	TGFBR2	TGF-beta receptor type-2;TGFBR2;ortholog	TGF-BETA RECEPTOR TYPE-2 (PTHR23255:SF55)	serine/threonine protein kinase receptor(PC00205)	Homo sapiens	activin receptor signaling pathway(GO:0032924);heart development(GO:0007507);transforming growth factor beta receptor signaling pathway(GO:0007179);protein phosphorylation(GO:0006468)	TGF-beta signaling pathway->TGF-beta receptor type II;;TGF-beta signaling pathway->TGF-beta receptors;;;
3511	chr3:30733123-30733124	chr3	30733123	30733124	1	TGFBR2	7	+	HUMAN|HGNC=11773|UniProtKB=P37173	TGFBR2	TGF-beta receptor type-2;TGFBR2;ortholog	TGF-BETA RECEPTOR TYPE-2 (PTHR23255:SF55)	serine/threonine protein kinase receptor(PC00205)	Homo sapiens	activin receptor signaling pathway(GO:0032924);heart development(GO:0007507);transforming growth factor beta receptor signaling pathway(GO:0007179);protein phosphorylation(GO:0006468)	TGF-beta signaling pathway->TGF-beta receptor type II;;TGF-beta signaling pathway->TGF-beta receptors;;;
3512	chr3:30733176-30733177	chr3	30733176	30733177	1	TGFBR2	7	+	HUMAN|HGNC=11773|UniProtKB=P37173	TGFBR2	TGF-beta receptor type-2;TGFBR2;ortholog	TGF-BETA RECEPTOR TYPE-2 (PTHR23255:SF55)	serine/threonine protein kinase receptor(PC00205)	Homo sapiens	activin receptor signaling pathway(GO:0032924);heart development(GO:0007507);transforming growth factor beta receptor signaling pathway(GO:0007179);protein phosphorylation(GO:0006468)	TGF-beta signaling pathway->TGF-beta receptor type II;;TGF-beta signaling pathway->TGF-beta receptors;;;
3513	chr3:30733195-30733196	chr3	30733195	30733196	1	TGFBR2	7	+	HUMAN|HGNC=11773|UniProtKB=P37173	TGFBR2	TGF-beta receptor type-2;TGFBR2;ortholog	TGF-BETA RECEPTOR TYPE-2 (PTHR23255:SF55)	serine/threonine protein kinase receptor(PC00205)	Homo sapiens	activin receptor signaling pathway(GO:0032924);heart development(GO:0007507);transforming growth factor beta receptor signaling pathway(GO:0007179);protein phosphorylation(GO:0006468)	TGF-beta signaling pathway->TGF-beta receptor type II;;TGF-beta signaling pathway->TGF-beta receptors;;;
3514	chr3:30733239-30733240	chr3	30733239	30733240	1	TGFBR2	7	+	HUMAN|HGNC=11773|UniProtKB=P37173	TGFBR2	TGF-beta receptor type-2;TGFBR2;ortholog	TGF-BETA RECEPTOR TYPE-2 (PTHR23255:SF55)	serine/threonine protein kinase receptor(PC00205)	Homo sapiens	activin receptor signaling pathway(GO:0032924);heart development(GO:0007507);transforming growth factor beta receptor signaling pathway(GO:0007179);protein phosphorylation(GO:0006468)	TGF-beta signaling pathway->TGF-beta receptor type II;;TGF-beta signaling pathway->TGF-beta receptors;;;
3515	chr3:30733316-30733317	chr3	30733316	30733317	1	TGFBR2	7	+	HUMAN|HGNC=11773|UniProtKB=P37173	TGFBR2	TGF-beta receptor type-2;TGFBR2;ortholog	TGF-BETA RECEPTOR TYPE-2 (PTHR23255:SF55)	serine/threonine protein kinase receptor(PC00205)	Homo sapiens	activin receptor signaling pathway(GO:0032924);heart development(GO:0007507);transforming growth factor beta receptor signaling pathway(GO:0007179);protein phosphorylation(GO:0006468)	TGF-beta signaling pathway->TGF-beta receptor type II;;TGF-beta signaling pathway->TGF-beta receptors;;;
3516	chr3:30733400-30733401	chr3	30733400	30733401	1	TGFBR2	7	+	HUMAN|HGNC=11773|UniProtKB=P37173	TGFBR2	TGF-beta receptor type-2;TGFBR2;ortholog	TGF-BETA RECEPTOR TYPE-2 (PTHR23255:SF55)	serine/threonine protein kinase receptor(PC00205)	Homo sapiens	activin receptor signaling pathway(GO:0032924);heart development(GO:0007507);transforming growth factor beta receptor signaling pathway(GO:0007179);protein phosphorylation(GO:0006468)	TGF-beta signaling pathway->TGF-beta receptor type II;;TGF-beta signaling pathway->TGF-beta receptors;;;
3517	chr3:30733402-30733403	chr3	30733402	30733403	1	TGFBR2	7	+	HUMAN|HGNC=11773|UniProtKB=P37173	TGFBR2	TGF-beta receptor type-2;TGFBR2;ortholog	TGF-BETA RECEPTOR TYPE-2 (PTHR23255:SF55)	serine/threonine protein kinase receptor(PC00205)	Homo sapiens	activin receptor signaling pathway(GO:0032924);heart development(GO:0007507);transforming growth factor beta receptor signaling pathway(GO:0007179);protein phosphorylation(GO:0006468)	TGF-beta signaling pathway->TGF-beta receptor type II;;TGF-beta signaling pathway->TGF-beta receptors;;;
3519	chr3:30733442-30733443	chr3	30733442	30733443	1	TGFBR2	7	+	HUMAN|HGNC=11773|UniProtKB=P37173	TGFBR2	TGF-beta receptor type-2;TGFBR2;ortholog	TGF-BETA RECEPTOR TYPE-2 (PTHR23255:SF55)	serine/threonine protein kinase receptor(PC00205)	Homo sapiens	activin receptor signaling pathway(GO:0032924);heart development(GO:0007507);transforming growth factor beta receptor signaling pathway(GO:0007179);protein phosphorylation(GO:0006468)	TGF-beta signaling pathway->TGF-beta receptor type II;;TGF-beta signaling pathway->TGF-beta receptors;;;
3520	chr3:30733533-30733534	chr3	30733533	30733534	1	TGFBR2	7	+	HUMAN|HGNC=11773|UniProtKB=P37173	TGFBR2	TGF-beta receptor type-2;TGFBR2;ortholog	TGF-BETA RECEPTOR TYPE-2 (PTHR23255:SF55)	serine/threonine protein kinase receptor(PC00205)	Homo sapiens	activin receptor signaling pathway(GO:0032924);heart development(GO:0007507);transforming growth factor beta receptor signaling pathway(GO:0007179);protein phosphorylation(GO:0006468)	TGF-beta signaling pathway->TGF-beta receptor type II;;TGF-beta signaling pathway->TGF-beta receptors;;;
3522	chr3:30733794-30733795	chr3	30733794	30733795	1	TGFBR2	7	+	HUMAN|HGNC=11773|UniProtKB=P37173	TGFBR2	TGF-beta receptor type-2;TGFBR2;ortholog	TGF-BETA RECEPTOR TYPE-2 (PTHR23255:SF55)	serine/threonine protein kinase receptor(PC00205)	Homo sapiens	activin receptor signaling pathway(GO:0032924);heart development(GO:0007507);transforming growth factor beta receptor signaling pathway(GO:0007179);protein phosphorylation(GO:0006468)	TGF-beta signaling pathway->TGF-beta receptor type II;;TGF-beta signaling pathway->TGF-beta receptors;;;
3523	chr3:30733803-30733804	chr3	30733803	30733804	1	TGFBR2	7	+	HUMAN|HGNC=11773|UniProtKB=P37173	TGFBR2	TGF-beta receptor type-2;TGFBR2;ortholog	TGF-BETA RECEPTOR TYPE-2 (PTHR23255:SF55)	serine/threonine protein kinase receptor(PC00205)	Homo sapiens	activin receptor signaling pathway(GO:0032924);heart development(GO:0007507);transforming growth factor beta receptor signaling pathway(GO:0007179);protein phosphorylation(GO:0006468)	TGF-beta signaling pathway->TGF-beta receptor type II;;TGF-beta signaling pathway->TGF-beta receptors;;;
3524	chr3:30733832-30733833	chr3	30733832	30733833	1	TGFBR2	7	+	HUMAN|HGNC=11773|UniProtKB=P37173	TGFBR2	TGF-beta receptor type-2;TGFBR2;ortholog	TGF-BETA RECEPTOR TYPE-2 (PTHR23255:SF55)	serine/threonine protein kinase receptor(PC00205)	Homo sapiens	activin receptor signaling pathway(GO:0032924);heart development(GO:0007507);transforming growth factor beta receptor signaling pathway(GO:0007179);protein phosphorylation(GO:0006468)	TGF-beta signaling pathway->TGF-beta receptor type II;;TGF-beta signaling pathway->TGF-beta receptors;;;
3525	chr3:30733837-30733838	chr3	30733837	30733838	1	TGFBR2	7	+	HUMAN|HGNC=11773|UniProtKB=P37173	TGFBR2	TGF-beta receptor type-2;TGFBR2;ortholog	TGF-BETA RECEPTOR TYPE-2 (PTHR23255:SF55)	serine/threonine protein kinase receptor(PC00205)	Homo sapiens	activin receptor signaling pathway(GO:0032924);heart development(GO:0007507);transforming growth factor beta receptor signaling pathway(GO:0007179);protein phosphorylation(GO:0006468)	TGF-beta signaling pathway->TGF-beta receptor type II;;TGF-beta signaling pathway->TGF-beta receptors;;;
3526	chr3:30733883-30733884	chr3	30733883	30733884	1	TGFBR2	7	+	HUMAN|HGNC=11773|UniProtKB=P37173	TGFBR2	TGF-beta receptor type-2;TGFBR2;ortholog	TGF-BETA RECEPTOR TYPE-2 (PTHR23255:SF55)	serine/threonine protein kinase receptor(PC00205)	Homo sapiens	activin receptor signaling pathway(GO:0032924);heart development(GO:0007507);transforming growth factor beta receptor signaling pathway(GO:0007179);protein phosphorylation(GO:0006468)	TGF-beta signaling pathway->TGF-beta receptor type II;;TGF-beta signaling pathway->TGF-beta receptors;;;
3527	chr3:30733889-30733890	chr3	30733889	30733890	1	TGFBR2	7	+	HUMAN|HGNC=11773|UniProtKB=P37173	TGFBR2	TGF-beta receptor type-2;TGFBR2;ortholog	TGF-BETA RECEPTOR TYPE-2 (PTHR23255:SF55)	serine/threonine protein kinase receptor(PC00205)	Homo sapiens	activin receptor signaling pathway(GO:0032924);heart development(GO:0007507);transforming growth factor beta receptor signaling pathway(GO:0007179);protein phosphorylation(GO:0006468)	TGF-beta signaling pathway->TGF-beta receptor type II;;TGF-beta signaling pathway->TGF-beta receptors;;;
3528	chr3:30733925-30733926	chr3	30733925	30733926	1	TGFBR2	7	+	HUMAN|HGNC=11773|UniProtKB=P37173	TGFBR2	TGF-beta receptor type-2;TGFBR2;ortholog	TGF-BETA RECEPTOR TYPE-2 (PTHR23255:SF55)	serine/threonine protein kinase receptor(PC00205)	Homo sapiens	activin receptor signaling pathway(GO:0032924);heart development(GO:0007507);transforming growth factor beta receptor signaling pathway(GO:0007179);protein phosphorylation(GO:0006468)	TGF-beta signaling pathway->TGF-beta receptor type II;;TGF-beta signaling pathway->TGF-beta receptors;;;
3529	chr3:30733938-30733939	chr3	30733938	30733939	1	TGFBR2	7	+	HUMAN|HGNC=11773|UniProtKB=P37173	TGFBR2	TGF-beta receptor type-2;TGFBR2;ortholog	TGF-BETA RECEPTOR TYPE-2 (PTHR23255:SF55)	serine/threonine protein kinase receptor(PC00205)	Homo sapiens	activin receptor signaling pathway(GO:0032924);heart development(GO:0007507);transforming growth factor beta receptor signaling pathway(GO:0007179);protein phosphorylation(GO:0006468)	TGF-beta signaling pathway->TGF-beta receptor type II;;TGF-beta signaling pathway->TGF-beta receptors;;;
3532	chr3:30734087-30734088	chr3	30734087	30734088	1	TGFBR2	7	+	HUMAN|HGNC=11773|UniProtKB=P37173	TGFBR2	TGF-beta receptor type-2;TGFBR2;ortholog	TGF-BETA RECEPTOR TYPE-2 (PTHR23255:SF55)	serine/threonine protein kinase receptor(PC00205)	Homo sapiens	activin receptor signaling pathway(GO:0032924);heart development(GO:0007507);transforming growth factor beta receptor signaling pathway(GO:0007179);protein phosphorylation(GO:0006468)	TGF-beta signaling pathway->TGF-beta receptor type II;;TGF-beta signaling pathway->TGF-beta receptors;;;
3533	chr3:30734165-30734166	chr3	30734165	30734166	1	TGFBR2	7	+	HUMAN|HGNC=11773|UniProtKB=P37173	TGFBR2	TGF-beta receptor type-2;TGFBR2;ortholog	TGF-BETA RECEPTOR TYPE-2 (PTHR23255:SF55)	serine/threonine protein kinase receptor(PC00205)	Homo sapiens	activin receptor signaling pathway(GO:0032924);heart development(GO:0007507);transforming growth factor beta receptor signaling pathway(GO:0007179);protein phosphorylation(GO:0006468)	TGF-beta signaling pathway->TGF-beta receptor type II;;TGF-beta signaling pathway->TGF-beta receptors;;;
3534	chr3:30734291-30734292	chr3	30734291	30734292	1	TGFBR2	7	+	HUMAN|HGNC=11773|UniProtKB=P37173	TGFBR2	TGF-beta receptor type-2;TGFBR2;ortholog	TGF-BETA RECEPTOR TYPE-2 (PTHR23255:SF55)	serine/threonine protein kinase receptor(PC00205)	Homo sapiens	activin receptor signaling pathway(GO:0032924);heart development(GO:0007507);transforming growth factor beta receptor signaling pathway(GO:0007179);protein phosphorylation(GO:0006468)	TGF-beta signaling pathway->TGF-beta receptor type II;;TGF-beta signaling pathway->TGF-beta receptors;;;
3535	chr3:30734301-30734302	chr3	30734301	30734302	1	TGFBR2	7	+	HUMAN|HGNC=11773|UniProtKB=P37173	TGFBR2	TGF-beta receptor type-2;TGFBR2;ortholog	TGF-BETA RECEPTOR TYPE-2 (PTHR23255:SF55)	serine/threonine protein kinase receptor(PC00205)	Homo sapiens	activin receptor signaling pathway(GO:0032924);heart development(GO:0007507);transforming growth factor beta receptor signaling pathway(GO:0007179);protein phosphorylation(GO:0006468)	TGF-beta signaling pathway->TGF-beta receptor type II;;TGF-beta signaling pathway->TGF-beta receptors;;;
3536	chr3:30734375-30734376	chr3	30734375	30734376	1	TGFBR2	7	+	HUMAN|HGNC=11773|UniProtKB=P37173	TGFBR2	TGF-beta receptor type-2;TGFBR2;ortholog	TGF-BETA RECEPTOR TYPE-2 (PTHR23255:SF55)	serine/threonine protein kinase receptor(PC00205)	Homo sapiens	activin receptor signaling pathway(GO:0032924);heart development(GO:0007507);transforming growth factor beta receptor signaling pathway(GO:0007179);protein phosphorylation(GO:0006468)	TGF-beta signaling pathway->TGF-beta receptor type II;;TGF-beta signaling pathway->TGF-beta receptors;;;
3537	chr3:30734416-30734417	chr3	30734416	30734417	1	TGFBR2	7	+	HUMAN|HGNC=11773|UniProtKB=P37173	TGFBR2	TGF-beta receptor type-2;TGFBR2;ortholog	TGF-BETA RECEPTOR TYPE-2 (PTHR23255:SF55)	serine/threonine protein kinase receptor(PC00205)	Homo sapiens	activin receptor signaling pathway(GO:0032924);heart development(GO:0007507);transforming growth factor beta receptor signaling pathway(GO:0007179);protein phosphorylation(GO:0006468)	TGF-beta signaling pathway->TGF-beta receptor type II;;TGF-beta signaling pathway->TGF-beta receptors;;;
3538	chr3:30734444-30734445	chr3	30734444	30734445	1	TGFBR2	7	+	HUMAN|HGNC=11773|UniProtKB=P37173	TGFBR2	TGF-beta receptor type-2;TGFBR2;ortholog	TGF-BETA RECEPTOR TYPE-2 (PTHR23255:SF55)	serine/threonine protein kinase receptor(PC00205)	Homo sapiens	activin receptor signaling pathway(GO:0032924);heart development(GO:0007507);transforming growth factor beta receptor signaling pathway(GO:0007179);protein phosphorylation(GO:0006468)	TGF-beta signaling pathway->TGF-beta receptor type II;;TGF-beta signaling pathway->TGF-beta receptors;;;
3539	chr3:30734597-30734598	chr3	30734597	30734598	1	TGFBR2	7	+	HUMAN|HGNC=11773|UniProtKB=P37173	TGFBR2	TGF-beta receptor type-2;TGFBR2;ortholog	TGF-BETA RECEPTOR TYPE-2 (PTHR23255:SF55)	serine/threonine protein kinase receptor(PC00205)	Homo sapiens	activin receptor signaling pathway(GO:0032924);heart development(GO:0007507);transforming growth factor beta receptor signaling pathway(GO:0007179);protein phosphorylation(GO:0006468)	TGF-beta signaling pathway->TGF-beta receptor type II;;TGF-beta signaling pathway->TGF-beta receptors;;;
3540	chr3:30734611-30734612	chr3	30734611	30734612	1	TGFBR2	7	+	HUMAN|HGNC=11773|UniProtKB=P37173	TGFBR2	TGF-beta receptor type-2;TGFBR2;ortholog	TGF-BETA RECEPTOR TYPE-2 (PTHR23255:SF55)	serine/threonine protein kinase receptor(PC00205)	Homo sapiens	activin receptor signaling pathway(GO:0032924);heart development(GO:0007507);transforming growth factor beta receptor signaling pathway(GO:0007179);protein phosphorylation(GO:0006468)	TGF-beta signaling pathway->TGF-beta receptor type II;;TGF-beta signaling pathway->TGF-beta receptors;;;
3541	chr3:30734662-30734663	chr3	30734662	30734663	1	TGFBR2	7	+	HUMAN|HGNC=11773|UniProtKB=P37173	TGFBR2	TGF-beta receptor type-2;TGFBR2;ortholog	TGF-BETA RECEPTOR TYPE-2 (PTHR23255:SF55)	serine/threonine protein kinase receptor(PC00205)	Homo sapiens	activin receptor signaling pathway(GO:0032924);heart development(GO:0007507);transforming growth factor beta receptor signaling pathway(GO:0007179);protein phosphorylation(GO:0006468)	TGF-beta signaling pathway->TGF-beta receptor type II;;TGF-beta signaling pathway->TGF-beta receptors;;;
3542	chr3:30734772-30734773	chr3	30734772	30734773	1	TGFBR2	7	+	HUMAN|HGNC=11773|UniProtKB=P37173	TGFBR2	TGF-beta receptor type-2;TGFBR2;ortholog	TGF-BETA RECEPTOR TYPE-2 (PTHR23255:SF55)	serine/threonine protein kinase receptor(PC00205)	Homo sapiens	activin receptor signaling pathway(GO:0032924);heart development(GO:0007507);transforming growth factor beta receptor signaling pathway(GO:0007179);protein phosphorylation(GO:0006468)	TGF-beta signaling pathway->TGF-beta receptor type II;;TGF-beta signaling pathway->TGF-beta receptors;;;
3543	chr3:30734899-30734900	chr3	30734899	30734900	1	TGFBR2	7	+	HUMAN|HGNC=11773|UniProtKB=P37173	TGFBR2	TGF-beta receptor type-2;TGFBR2;ortholog	TGF-BETA RECEPTOR TYPE-2 (PTHR23255:SF55)	serine/threonine protein kinase receptor(PC00205)	Homo sapiens	activin receptor signaling pathway(GO:0032924);heart development(GO:0007507);transforming growth factor beta receptor signaling pathway(GO:0007179);protein phosphorylation(GO:0006468)	TGF-beta signaling pathway->TGF-beta receptor type II;;TGF-beta signaling pathway->TGF-beta receptors;;;
3544	chr3:30734905-30734906	chr3	30734905	30734906	1	TGFBR2	7	+	HUMAN|HGNC=11773|UniProtKB=P37173	TGFBR2	TGF-beta receptor type-2;TGFBR2;ortholog	TGF-BETA RECEPTOR TYPE-2 (PTHR23255:SF55)	serine/threonine protein kinase receptor(PC00205)	Homo sapiens	activin receptor signaling pathway(GO:0032924);heart development(GO:0007507);transforming growth factor beta receptor signaling pathway(GO:0007179);protein phosphorylation(GO:0006468)	TGF-beta signaling pathway->TGF-beta receptor type II;;TGF-beta signaling pathway->TGF-beta receptors;;;
3545	chr3:30734923-30734924	chr3	30734923	30734924	1	TGFBR2	7	+	HUMAN|HGNC=11773|UniProtKB=P37173	TGFBR2	TGF-beta receptor type-2;TGFBR2;ortholog	TGF-BETA RECEPTOR TYPE-2 (PTHR23255:SF55)	serine/threonine protein kinase receptor(PC00205)	Homo sapiens	activin receptor signaling pathway(GO:0032924);heart development(GO:0007507);transforming growth factor beta receptor signaling pathway(GO:0007179);protein phosphorylation(GO:0006468)	TGF-beta signaling pathway->TGF-beta receptor type II;;TGF-beta signaling pathway->TGF-beta receptors;;;
3546	chr3:30734932-30734933	chr3	30734932	30734933	1	TGFBR2	7	+	HUMAN|HGNC=11773|UniProtKB=P37173	TGFBR2	TGF-beta receptor type-2;TGFBR2;ortholog	TGF-BETA RECEPTOR TYPE-2 (PTHR23255:SF55)	serine/threonine protein kinase receptor(PC00205)	Homo sapiens	activin receptor signaling pathway(GO:0032924);heart development(GO:0007507);transforming growth factor beta receptor signaling pathway(GO:0007179);protein phosphorylation(GO:0006468)	TGF-beta signaling pathway->TGF-beta receptor type II;;TGF-beta signaling pathway->TGF-beta receptors;;;
3548	chr3:30734970-30734971	chr3	30734970	30734971	1	TGFBR2	7	+	HUMAN|HGNC=11773|UniProtKB=P37173	TGFBR2	TGF-beta receptor type-2;TGFBR2;ortholog	TGF-BETA RECEPTOR TYPE-2 (PTHR23255:SF55)	serine/threonine protein kinase receptor(PC00205)	Homo sapiens	activin receptor signaling pathway(GO:0032924);heart development(GO:0007507);transforming growth factor beta receptor signaling pathway(GO:0007179);protein phosphorylation(GO:0006468)	TGF-beta signaling pathway->TGF-beta receptor type II;;TGF-beta signaling pathway->TGF-beta receptors;;;
3550	chr3:30735088-30735089	chr3	30735088	30735089	1	TGFBR2	7	+	HUMAN|HGNC=11773|UniProtKB=P37173	TGFBR2	TGF-beta receptor type-2;TGFBR2;ortholog	TGF-BETA RECEPTOR TYPE-2 (PTHR23255:SF55)	serine/threonine protein kinase receptor(PC00205)	Homo sapiens	activin receptor signaling pathway(GO:0032924);heart development(GO:0007507);transforming growth factor beta receptor signaling pathway(GO:0007179);protein phosphorylation(GO:0006468)	TGF-beta signaling pathway->TGF-beta receptor type II;;TGF-beta signaling pathway->TGF-beta receptors;;;
3552	chr3:30735175-30735176	chr3	30735175	30735176	1	TGFBR2	7	+	HUMAN|HGNC=11773|UniProtKB=P37173	TGFBR2	TGF-beta receptor type-2;TGFBR2;ortholog	TGF-BETA RECEPTOR TYPE-2 (PTHR23255:SF55)	serine/threonine protein kinase receptor(PC00205)	Homo sapiens	activin receptor signaling pathway(GO:0032924);heart development(GO:0007507);transforming growth factor beta receptor signaling pathway(GO:0007179);protein phosphorylation(GO:0006468)	TGF-beta signaling pathway->TGF-beta receptor type II;;TGF-beta signaling pathway->TGF-beta receptors;;;
3553	chr3:30735329-30735330	chr3	30735329	30735330	1	TGFBR2	7	+	HUMAN|HGNC=11773|UniProtKB=P37173	TGFBR2	TGF-beta receptor type-2;TGFBR2;ortholog	TGF-BETA RECEPTOR TYPE-2 (PTHR23255:SF55)	serine/threonine protein kinase receptor(PC00205)	Homo sapiens	activin receptor signaling pathway(GO:0032924);heart development(GO:0007507);transforming growth factor beta receptor signaling pathway(GO:0007179);protein phosphorylation(GO:0006468)	TGF-beta signaling pathway->TGF-beta receptor type II;;TGF-beta signaling pathway->TGF-beta receptors;;;
3554	chr3:30735422-30735423	chr3	30735422	30735423	1	TGFBR2	7	+	HUMAN|HGNC=11773|UniProtKB=P37173	TGFBR2	TGF-beta receptor type-2;TGFBR2;ortholog	TGF-BETA RECEPTOR TYPE-2 (PTHR23255:SF55)	serine/threonine protein kinase receptor(PC00205)	Homo sapiens	activin receptor signaling pathway(GO:0032924);heart development(GO:0007507);transforming growth factor beta receptor signaling pathway(GO:0007179);protein phosphorylation(GO:0006468)	TGF-beta signaling pathway->TGF-beta receptor type II;;TGF-beta signaling pathway->TGF-beta receptors;;;
3555	chr3:30735425-30735426	chr3	30735425	30735426	1	TGFBR2	7	+	HUMAN|HGNC=11773|UniProtKB=P37173	TGFBR2	TGF-beta receptor type-2;TGFBR2;ortholog	TGF-BETA RECEPTOR TYPE-2 (PTHR23255:SF55)	serine/threonine protein kinase receptor(PC00205)	Homo sapiens	activin receptor signaling pathway(GO:0032924);heart development(GO:0007507);transforming growth factor beta receptor signaling pathway(GO:0007179);protein phosphorylation(GO:0006468)	TGF-beta signaling pathway->TGF-beta receptor type II;;TGF-beta signaling pathway->TGF-beta receptors;;;
3556	chr3:30735430-30735431	chr3	30735430	30735431	1	TGFBR2	7	+	HUMAN|HGNC=11773|UniProtKB=P37173	TGFBR2	TGF-beta receptor type-2;TGFBR2;ortholog	TGF-BETA RECEPTOR TYPE-2 (PTHR23255:SF55)	serine/threonine protein kinase receptor(PC00205)	Homo sapiens	activin receptor signaling pathway(GO:0032924);heart development(GO:0007507);transforming growth factor beta receptor signaling pathway(GO:0007179);protein phosphorylation(GO:0006468)	TGF-beta signaling pathway->TGF-beta receptor type II;;TGF-beta signaling pathway->TGF-beta receptors;;;
3557	chr3:30735515-30735516	chr3	30735515	30735516	1	TGFBR2	7	+	HUMAN|HGNC=11773|UniProtKB=P37173	TGFBR2	TGF-beta receptor type-2;TGFBR2;ortholog	TGF-BETA RECEPTOR TYPE-2 (PTHR23255:SF55)	serine/threonine protein kinase receptor(PC00205)	Homo sapiens	activin receptor signaling pathway(GO:0032924);heart development(GO:0007507);transforming growth factor beta receptor signaling pathway(GO:0007179);protein phosphorylation(GO:0006468)	TGF-beta signaling pathway->TGF-beta receptor type II;;TGF-beta signaling pathway->TGF-beta receptors;;;
3558	chr3:30735527-30735528	chr3	30735527	30735528	1	TGFBR2	7	+	HUMAN|HGNC=11773|UniProtKB=P37173	TGFBR2	TGF-beta receptor type-2;TGFBR2;ortholog	TGF-BETA RECEPTOR TYPE-2 (PTHR23255:SF55)	serine/threonine protein kinase receptor(PC00205)	Homo sapiens	activin receptor signaling pathway(GO:0032924);heart development(GO:0007507);transforming growth factor beta receptor signaling pathway(GO:0007179);protein phosphorylation(GO:0006468)	TGF-beta signaling pathway->TGF-beta receptor type II;;TGF-beta signaling pathway->TGF-beta receptors;;;
3559	chr3:30735573-30735574	chr3	30735573	30735574	1	TGFBR2	7	+	HUMAN|HGNC=11773|UniProtKB=P37173	TGFBR2	TGF-beta receptor type-2;TGFBR2;ortholog	TGF-BETA RECEPTOR TYPE-2 (PTHR23255:SF55)	serine/threonine protein kinase receptor(PC00205)	Homo sapiens	activin receptor signaling pathway(GO:0032924);heart development(GO:0007507);transforming growth factor beta receptor signaling pathway(GO:0007179);protein phosphorylation(GO:0006468)	TGF-beta signaling pathway->TGF-beta receptor type II;;TGF-beta signaling pathway->TGF-beta receptors;;;
3569	chr3:33110310-33110311	chr3	33110310	33110311	1	GLB1		-	HUMAN|HGNC=4298|UniProtKB=P16278	GLB1	Beta-galactosidase;GLB1;ortholog	BETA-GALACTOSIDASE (PTHR23421:SF172)	galactosidase(PC00104)	Homo sapiens
3588	chr3:37034840-37034841	chr3	37034840	37034841	1	MLH1	1	+	HUMAN|HGNC=7127|UniProtKB=P40692	MLH1	DNA mismatch repair protein Mlh1;MLH1;ortholog	DNA MISMATCH REPAIR PROTEIN MLH1 (PTHR10073:SF12)	DNA metabolism protein(PC00009)	Homo sapiens	mismatch repair(GO:0006298)
3589	chr3:37034921-37034922	chr3	37034921	37034922	1	MLH1	1	+	HUMAN|HGNC=7127|UniProtKB=P40692	MLH1	DNA mismatch repair protein Mlh1;MLH1;ortholog	DNA MISMATCH REPAIR PROTEIN MLH1 (PTHR10073:SF12)	DNA metabolism protein(PC00009)	Homo sapiens	mismatch repair(GO:0006298)
3590	chr3:37034924-37034925	chr3	37034924	37034925	1	MLH1	1	+	HUMAN|HGNC=7127|UniProtKB=P40692	MLH1	DNA mismatch repair protein Mlh1;MLH1;ortholog	DNA MISMATCH REPAIR PROTEIN MLH1 (PTHR10073:SF12)	DNA metabolism protein(PC00009)	Homo sapiens	mismatch repair(GO:0006298)
3591	chr3:37034931-37034932	chr3	37034931	37034932	1	MLH1	1	+	HUMAN|HGNC=7127|UniProtKB=P40692	MLH1	DNA mismatch repair protein Mlh1;MLH1;ortholog	DNA MISMATCH REPAIR PROTEIN MLH1 (PTHR10073:SF12)	DNA metabolism protein(PC00009)	Homo sapiens	mismatch repair(GO:0006298)
3592	chr3:37034937-37034938	chr3	37034937	37034938	1	MLH1	1	+	HUMAN|HGNC=7127|UniProtKB=P40692	MLH1	DNA mismatch repair protein Mlh1;MLH1;ortholog	DNA MISMATCH REPAIR PROTEIN MLH1 (PTHR10073:SF12)	DNA metabolism protein(PC00009)	Homo sapiens	mismatch repair(GO:0006298)
3593	chr3:37034945-37034946	chr3	37034945	37034946	1	MLH1	1	+	HUMAN|HGNC=7127|UniProtKB=P40692	MLH1	DNA mismatch repair protein Mlh1;MLH1;ortholog	DNA MISMATCH REPAIR PROTEIN MLH1 (PTHR10073:SF12)	DNA metabolism protein(PC00009)	Homo sapiens	mismatch repair(GO:0006298)
3594	chr3:37034952-37034953	chr3	37034952	37034953	1	MLH1	1	+	HUMAN|HGNC=7127|UniProtKB=P40692	MLH1	DNA mismatch repair protein Mlh1;MLH1;ortholog	DNA MISMATCH REPAIR PROTEIN MLH1 (PTHR10073:SF12)	DNA metabolism protein(PC00009)	Homo sapiens	mismatch repair(GO:0006298)
3595	chr3:37034974-37034975	chr3	37034974	37034975	1	MLH1	1	+	HUMAN|HGNC=7127|UniProtKB=P40692	MLH1	DNA mismatch repair protein Mlh1;MLH1;ortholog	DNA MISMATCH REPAIR PROTEIN MLH1 (PTHR10073:SF12)	DNA metabolism protein(PC00009)	Homo sapiens	mismatch repair(GO:0006298)
3596	chr3:37034985-37034986	chr3	37034985	37034986	1	MLH1	1	+	HUMAN|HGNC=7127|UniProtKB=P40692	MLH1	DNA mismatch repair protein Mlh1;MLH1;ortholog	DNA MISMATCH REPAIR PROTEIN MLH1 (PTHR10073:SF12)	DNA metabolism protein(PC00009)	Homo sapiens	mismatch repair(GO:0006298)
3598	chr3:37035005-37035006	chr3	37035005	37035006	1	MLH1	1	+	HUMAN|HGNC=7127|UniProtKB=P40692	MLH1	DNA mismatch repair protein Mlh1;MLH1;ortholog	DNA MISMATCH REPAIR PROTEIN MLH1 (PTHR10073:SF12)	DNA metabolism protein(PC00009)	Homo sapiens	mismatch repair(GO:0006298)
3601	chr3:37035024-37035025	chr3	37035024	37035025	1	MLH1	1	+	HUMAN|HGNC=7127|UniProtKB=P40692	MLH1	DNA mismatch repair protein Mlh1;MLH1;ortholog	DNA MISMATCH REPAIR PROTEIN MLH1 (PTHR10073:SF12)	DNA metabolism protein(PC00009)	Homo sapiens	mismatch repair(GO:0006298)
3602	chr3:37035026-37035027	chr3	37035026	37035027	1	MLH1	1	+	HUMAN|HGNC=7127|UniProtKB=P40692	MLH1	DNA mismatch repair protein Mlh1;MLH1;ortholog	DNA MISMATCH REPAIR PROTEIN MLH1 (PTHR10073:SF12)	DNA metabolism protein(PC00009)	Homo sapiens	mismatch repair(GO:0006298)
3603	chr3:37035031-37035032	chr3	37035031	37035032	1	MLH1	1	+	HUMAN|HGNC=7127|UniProtKB=P40692	MLH1	DNA mismatch repair protein Mlh1;MLH1;ortholog	DNA MISMATCH REPAIR PROTEIN MLH1 (PTHR10073:SF12)	DNA metabolism protein(PC00009)	Homo sapiens	mismatch repair(GO:0006298)
3605	chr3:37035209-37035210	chr3	37035209	37035210	1	MLH1		+	HUMAN|HGNC=7127|UniProtKB=P40692	MLH1	DNA mismatch repair protein Mlh1;MLH1;ortholog	DNA MISMATCH REPAIR PROTEIN MLH1 (PTHR10073:SF12)	DNA metabolism protein(PC00009)	Homo sapiens	mismatch repair(GO:0006298)
3606	chr3:37035216-37035217	chr3	37035216	37035217	1	MLH1		+	HUMAN|HGNC=7127|UniProtKB=P40692	MLH1	DNA mismatch repair protein Mlh1;MLH1;ortholog	DNA MISMATCH REPAIR PROTEIN MLH1 (PTHR10073:SF12)	DNA metabolism protein(PC00009)	Homo sapiens	mismatch repair(GO:0006298)
3607	chr3:37035373-37035374	chr3	37035373	37035374	1	MLH1		+	HUMAN|HGNC=7127|UniProtKB=P40692	MLH1	DNA mismatch repair protein Mlh1;MLH1;ortholog	DNA MISMATCH REPAIR PROTEIN MLH1 (PTHR10073:SF12)	DNA metabolism protein(PC00009)	Homo sapiens	mismatch repair(GO:0006298)
3608	chr3:37036738-37036739	chr3	37036738	37036739	1	MLH1		+	HUMAN|HGNC=7127|UniProtKB=P40692	MLH1	DNA mismatch repair protein Mlh1;MLH1;ortholog	DNA MISMATCH REPAIR PROTEIN MLH1 (PTHR10073:SF12)	DNA metabolism protein(PC00009)	Homo sapiens	mismatch repair(GO:0006298)
3609	chr3:37037285-37037286	chr3	37037285	37037286	1	MLH1		+	HUMAN|HGNC=7127|UniProtKB=P40692	MLH1	DNA mismatch repair protein Mlh1;MLH1;ortholog	DNA MISMATCH REPAIR PROTEIN MLH1 (PTHR10073:SF12)	DNA metabolism protein(PC00009)	Homo sapiens	mismatch repair(GO:0006298)
3610	chr3:37038000-37038001	chr3	37038000	37038001	1	MLH1		+	HUMAN|HGNC=7127|UniProtKB=P40692	MLH1	DNA mismatch repair protein Mlh1;MLH1;ortholog	DNA MISMATCH REPAIR PROTEIN MLH1 (PTHR10073:SF12)	DNA metabolism protein(PC00009)	Homo sapiens	mismatch repair(GO:0006298)
3615	chr3:37038204-37038205	chr3	37038204	37038205	1	MLH1		+	HUMAN|HGNC=7127|UniProtKB=P40692	MLH1	DNA mismatch repair protein Mlh1;MLH1;ortholog	DNA MISMATCH REPAIR PROTEIN MLH1 (PTHR10073:SF12)	DNA metabolism protein(PC00009)	Homo sapiens	mismatch repair(GO:0006298)
3616	chr3:37038211-37038212	chr3	37038211	37038212	1	MLH1		+	HUMAN|HGNC=7127|UniProtKB=P40692	MLH1	DNA mismatch repair protein Mlh1;MLH1;ortholog	DNA MISMATCH REPAIR PROTEIN MLH1 (PTHR10073:SF12)	DNA metabolism protein(PC00009)	Homo sapiens	mismatch repair(GO:0006298)
3617	chr3:37038770-37038771	chr3	37038770	37038771	1	MLH1		+	HUMAN|HGNC=7127|UniProtKB=P40692	MLH1	DNA mismatch repair protein Mlh1;MLH1;ortholog	DNA MISMATCH REPAIR PROTEIN MLH1 (PTHR10073:SF12)	DNA metabolism protein(PC00009)	Homo sapiens	mismatch repair(GO:0006298)
3618	chr3:37038778-37038779	chr3	37038778	37038779	1	MLH1		+	HUMAN|HGNC=7127|UniProtKB=P40692	MLH1	DNA mismatch repair protein Mlh1;MLH1;ortholog	DNA MISMATCH REPAIR PROTEIN MLH1 (PTHR10073:SF12)	DNA metabolism protein(PC00009)	Homo sapiens	mismatch repair(GO:0006298)
3619	chr3:37042430-37042431	chr3	37042430	37042431	1	MLH1		+	HUMAN|HGNC=7127|UniProtKB=P40692	MLH1	DNA mismatch repair protein Mlh1;MLH1;ortholog	DNA MISMATCH REPAIR PROTEIN MLH1 (PTHR10073:SF12)	DNA metabolism protein(PC00009)	Homo sapiens	mismatch repair(GO:0006298)
3621	chr3:37042544-37042545	chr3	37042544	37042545	1	MLH1		+	HUMAN|HGNC=7127|UniProtKB=P40692	MLH1	DNA mismatch repair protein Mlh1;MLH1;ortholog	DNA MISMATCH REPAIR PROTEIN MLH1 (PTHR10073:SF12)	DNA metabolism protein(PC00009)	Homo sapiens	mismatch repair(GO:0006298)
3623	chr3:37042551-37042552	chr3	37042551	37042552	1	MLH1		+	HUMAN|HGNC=7127|UniProtKB=P40692	MLH1	DNA mismatch repair protein Mlh1;MLH1;ortholog	DNA MISMATCH REPAIR PROTEIN MLH1 (PTHR10073:SF12)	DNA metabolism protein(PC00009)	Homo sapiens	mismatch repair(GO:0006298)
3624	chr3:37042583-37042584	chr3	37042583	37042584	1	MLH1		+	HUMAN|HGNC=7127|UniProtKB=P40692	MLH1	DNA mismatch repair protein Mlh1;MLH1;ortholog	DNA MISMATCH REPAIR PROTEIN MLH1 (PTHR10073:SF12)	DNA metabolism protein(PC00009)	Homo sapiens	mismatch repair(GO:0006298)
3625	chr3:37042959-37042960	chr3	37042959	37042960	1	MLH1		+	HUMAN|HGNC=7127|UniProtKB=P40692	MLH1	DNA mismatch repair protein Mlh1;MLH1;ortholog	DNA MISMATCH REPAIR PROTEIN MLH1 (PTHR10073:SF12)	DNA metabolism protein(PC00009)	Homo sapiens	mismatch repair(GO:0006298)
3626	chr3:37044488-37044489	chr3	37044488	37044489	1	MLH1		+	HUMAN|HGNC=7127|UniProtKB=P40692	MLH1	DNA mismatch repair protein Mlh1;MLH1;ortholog	DNA MISMATCH REPAIR PROTEIN MLH1 (PTHR10073:SF12)	DNA metabolism protein(PC00009)	Homo sapiens	mismatch repair(GO:0006298)
3627	chr3:37045862-37045863	chr3	37045862	37045863	1	MLH1		+	HUMAN|HGNC=7127|UniProtKB=P40692	MLH1	DNA mismatch repair protein Mlh1;MLH1;ortholog	DNA MISMATCH REPAIR PROTEIN MLH1 (PTHR10073:SF12)	DNA metabolism protein(PC00009)	Homo sapiens	mismatch repair(GO:0006298)
3628	chr3:37045872-37045873	chr3	37045872	37045873	1	MLH1		+	HUMAN|HGNC=7127|UniProtKB=P40692	MLH1	DNA mismatch repair protein Mlh1;MLH1;ortholog	DNA MISMATCH REPAIR PROTEIN MLH1 (PTHR10073:SF12)	DNA metabolism protein(PC00009)	Homo sapiens	mismatch repair(GO:0006298)
3629	chr3:37045881-37045882	chr3	37045881	37045882	1	MLH1		+	HUMAN|HGNC=7127|UniProtKB=P40692	MLH1	DNA mismatch repair protein Mlh1;MLH1;ortholog	DNA MISMATCH REPAIR PROTEIN MLH1 (PTHR10073:SF12)	DNA metabolism protein(PC00009)	Homo sapiens	mismatch repair(GO:0006298)
3632	chr3:37045980-37045981	chr3	37045980	37045981	1	MLH1		+	HUMAN|HGNC=7127|UniProtKB=P40692	MLH1	DNA mismatch repair protein Mlh1;MLH1;ortholog	DNA MISMATCH REPAIR PROTEIN MLH1 (PTHR10073:SF12)	DNA metabolism protein(PC00009)	Homo sapiens	mismatch repair(GO:0006298)
3633	chr3:37046128-37046129	chr3	37046128	37046129	1	MLH1		+	HUMAN|HGNC=7127|UniProtKB=P40692	MLH1	DNA mismatch repair protein Mlh1;MLH1;ortholog	DNA MISMATCH REPAIR PROTEIN MLH1 (PTHR10073:SF12)	DNA metabolism protein(PC00009)	Homo sapiens	mismatch repair(GO:0006298)
3634	chr3:37048438-37048439	chr3	37048438	37048439	1	MLH1		+	HUMAN|HGNC=7127|UniProtKB=P40692	MLH1	DNA mismatch repair protein Mlh1;MLH1;ortholog	DNA MISMATCH REPAIR PROTEIN MLH1 (PTHR10073:SF12)	DNA metabolism protein(PC00009)	Homo sapiens	mismatch repair(GO:0006298)
3635	chr3:37048440-37048441	chr3	37048440	37048441	1	MLH1		+	HUMAN|HGNC=7127|UniProtKB=P40692	MLH1	DNA mismatch repair protein Mlh1;MLH1;ortholog	DNA MISMATCH REPAIR PROTEIN MLH1 (PTHR10073:SF12)	DNA metabolism protein(PC00009)	Homo sapiens	mismatch repair(GO:0006298)
3638	chr3:37048557-37048558	chr3	37048557	37048558	1	MLH1		+	HUMAN|HGNC=7127|UniProtKB=P40692	MLH1	DNA mismatch repair protein Mlh1;MLH1;ortholog	DNA MISMATCH REPAIR PROTEIN MLH1 (PTHR10073:SF12)	DNA metabolism protein(PC00009)	Homo sapiens	mismatch repair(GO:0006298)
3639	chr3:37048562-37048563	chr3	37048562	37048563	1	MLH1		+	HUMAN|HGNC=7127|UniProtKB=P40692	MLH1	DNA mismatch repair protein Mlh1;MLH1;ortholog	DNA MISMATCH REPAIR PROTEIN MLH1 (PTHR10073:SF12)	DNA metabolism protein(PC00009)	Homo sapiens	mismatch repair(GO:0006298)
3640	chr3:37048578-37048579	chr3	37048578	37048579	1	MLH1		+	HUMAN|HGNC=7127|UniProtKB=P40692	MLH1	DNA mismatch repair protein Mlh1;MLH1;ortholog	DNA MISMATCH REPAIR PROTEIN MLH1 (PTHR10073:SF12)	DNA metabolism protein(PC00009)	Homo sapiens	mismatch repair(GO:0006298)
3641	chr3:37048632-37048633	chr3	37048632	37048633	1	MLH1		+	HUMAN|HGNC=7127|UniProtKB=P40692	MLH1	DNA mismatch repair protein Mlh1;MLH1;ortholog	DNA MISMATCH REPAIR PROTEIN MLH1 (PTHR10073:SF12)	DNA metabolism protein(PC00009)	Homo sapiens	mismatch repair(GO:0006298)
3642	chr3:37049107-37049108	chr3	37049107	37049108	1	MLH1		+	HUMAN|HGNC=7127|UniProtKB=P40692	MLH1	DNA mismatch repair protein Mlh1;MLH1;ortholog	DNA MISMATCH REPAIR PROTEIN MLH1 (PTHR10073:SF12)	DNA metabolism protein(PC00009)	Homo sapiens	mismatch repair(GO:0006298)
3643	chr3:37050253-37050254	chr3	37050253	37050254	1	MLH1		+	HUMAN|HGNC=7127|UniProtKB=P40692	MLH1	DNA mismatch repair protein Mlh1;MLH1;ortholog	DNA MISMATCH REPAIR PROTEIN MLH1 (PTHR10073:SF12)	DNA metabolism protein(PC00009)	Homo sapiens	mismatch repair(GO:0006298)
3644	chr3:37050291-37050292	chr3	37050291	37050292	1	MLH1		+	HUMAN|HGNC=7127|UniProtKB=P40692	MLH1	DNA mismatch repair protein Mlh1;MLH1;ortholog	DNA MISMATCH REPAIR PROTEIN MLH1 (PTHR10073:SF12)	DNA metabolism protein(PC00009)	Homo sapiens	mismatch repair(GO:0006298)
3646	chr3:37050396-37050397	chr3	37050396	37050397	1	MLH1		+	HUMAN|HGNC=7127|UniProtKB=P40692	MLH1	DNA mismatch repair protein Mlh1;MLH1;ortholog	DNA MISMATCH REPAIR PROTEIN MLH1 (PTHR10073:SF12)	DNA metabolism protein(PC00009)	Homo sapiens	mismatch repair(GO:0006298)
3647	chr3:37050398-37050399	chr3	37050398	37050399	1	MLH1		+	HUMAN|HGNC=7127|UniProtKB=P40692	MLH1	DNA mismatch repair protein Mlh1;MLH1;ortholog	DNA MISMATCH REPAIR PROTEIN MLH1 (PTHR10073:SF12)	DNA metabolism protein(PC00009)	Homo sapiens	mismatch repair(GO:0006298)
3649	chr3:37050438-37050439	chr3	37050438	37050439	1	MLH1		+	HUMAN|HGNC=7127|UniProtKB=P40692	MLH1	DNA mismatch repair protein Mlh1;MLH1;ortholog	DNA MISMATCH REPAIR PROTEIN MLH1 (PTHR10073:SF12)	DNA metabolism protein(PC00009)	Homo sapiens	mismatch repair(GO:0006298)
3650	chr3:37050467-37050468	chr3	37050467	37050468	1	MLH1		+	HUMAN|HGNC=7127|UniProtKB=P40692	MLH1	DNA mismatch repair protein Mlh1;MLH1;ortholog	DNA MISMATCH REPAIR PROTEIN MLH1 (PTHR10073:SF12)	DNA metabolism protein(PC00009)	Homo sapiens	mismatch repair(GO:0006298)
3651	chr3:37050475-37050476	chr3	37050475	37050476	1	MLH1		+	HUMAN|HGNC=7127|UniProtKB=P40692	MLH1	DNA mismatch repair protein Mlh1;MLH1;ortholog	DNA MISMATCH REPAIR PROTEIN MLH1 (PTHR10073:SF12)	DNA metabolism protein(PC00009)	Homo sapiens	mismatch repair(GO:0006298)
3652	chr3:37053270-37053271	chr3	37053270	37053271	1	MLH1		+	HUMAN|HGNC=7127|UniProtKB=P40692	MLH1	DNA mismatch repair protein Mlh1;MLH1;ortholog	DNA MISMATCH REPAIR PROTEIN MLH1 (PTHR10073:SF12)	DNA metabolism protein(PC00009)	Homo sapiens	mismatch repair(GO:0006298)
3656	chr3:37053357-37053358	chr3	37053357	37053358	1	MLH1		+	HUMAN|HGNC=7127|UniProtKB=P40692	MLH1	DNA mismatch repair protein Mlh1;MLH1;ortholog	DNA MISMATCH REPAIR PROTEIN MLH1 (PTHR10073:SF12)	DNA metabolism protein(PC00009)	Homo sapiens	mismatch repair(GO:0006298)
3657	chr3:37053363-37053364	chr3	37053363	37053364	1	MLH1		+	HUMAN|HGNC=7127|UniProtKB=P40692	MLH1	DNA mismatch repair protein Mlh1;MLH1;ortholog	DNA MISMATCH REPAIR PROTEIN MLH1 (PTHR10073:SF12)	DNA metabolism protein(PC00009)	Homo sapiens	mismatch repair(GO:0006298)
3661	chr3:37053590-37053591	chr3	37053590	37053591	1	MLH1		+	HUMAN|HGNC=7127|UniProtKB=P40692	MLH1	DNA mismatch repair protein Mlh1;MLH1;ortholog	DNA MISMATCH REPAIR PROTEIN MLH1 (PTHR10073:SF12)	DNA metabolism protein(PC00009)	Homo sapiens	mismatch repair(GO:0006298)
3662	chr3:37053592-37053593	chr3	37053592	37053593	1	MLH1		+	HUMAN|HGNC=7127|UniProtKB=P40692	MLH1	DNA mismatch repair protein Mlh1;MLH1;ortholog	DNA MISMATCH REPAIR PROTEIN MLH1 (PTHR10073:SF12)	DNA metabolism protein(PC00009)	Homo sapiens	mismatch repair(GO:0006298)
3663	chr3:37053594-37053595	chr3	37053594	37053595	1	MLH1		+	HUMAN|HGNC=7127|UniProtKB=P40692	MLH1	DNA mismatch repair protein Mlh1;MLH1;ortholog	DNA MISMATCH REPAIR PROTEIN MLH1 (PTHR10073:SF12)	DNA metabolism protein(PC00009)	Homo sapiens	mismatch repair(GO:0006298)
3664	chr3:37054192-37054193	chr3	37054192	37054193	1	MLH1		+	HUMAN|HGNC=7127|UniProtKB=P40692	MLH1	DNA mismatch repair protein Mlh1;MLH1;ortholog	DNA MISMATCH REPAIR PROTEIN MLH1 (PTHR10073:SF12)	DNA metabolism protein(PC00009)	Homo sapiens	mismatch repair(GO:0006298)
3667	chr3:37056044-37056045	chr3	37056044	37056045	1	MLH1		+	HUMAN|HGNC=7127|UniProtKB=P40692	MLH1	DNA mismatch repair protein Mlh1;MLH1;ortholog	DNA MISMATCH REPAIR PROTEIN MLH1 (PTHR10073:SF12)	DNA metabolism protein(PC00009)	Homo sapiens	mismatch repair(GO:0006298)
3668	chr3:37056066-37056067	chr3	37056066	37056067	1	MLH1		+	HUMAN|HGNC=7127|UniProtKB=P40692	MLH1	DNA mismatch repair protein Mlh1;MLH1;ortholog	DNA MISMATCH REPAIR PROTEIN MLH1 (PTHR10073:SF12)	DNA metabolism protein(PC00009)	Homo sapiens	mismatch repair(GO:0006298)
3669	chr3:37056096-37056097	chr3	37056096	37056097	1	MLH1		+	HUMAN|HGNC=7127|UniProtKB=P40692	MLH1	DNA mismatch repair protein Mlh1;MLH1;ortholog	DNA MISMATCH REPAIR PROTEIN MLH1 (PTHR10073:SF12)	DNA metabolism protein(PC00009)	Homo sapiens	mismatch repair(GO:0006298)
3670	chr3:37056989-37056990	chr3	37056989	37056990	1	MLH1		+	HUMAN|HGNC=7127|UniProtKB=P40692	MLH1	DNA mismatch repair protein Mlh1;MLH1;ortholog	DNA MISMATCH REPAIR PROTEIN MLH1 (PTHR10073:SF12)	DNA metabolism protein(PC00009)	Homo sapiens	mismatch repair(GO:0006298)
3671	chr3:37057590-37057591	chr3	37057590	37057591	1	MLH1		+	HUMAN|HGNC=7127|UniProtKB=P40692	MLH1	DNA mismatch repair protein Mlh1;MLH1;ortholog	DNA MISMATCH REPAIR PROTEIN MLH1 (PTHR10073:SF12)	DNA metabolism protein(PC00009)	Homo sapiens	mismatch repair(GO:0006298)
3672	chr3:37057674-37057675	chr3	37057674	37057675	1	MLH1		+	HUMAN|HGNC=7127|UniProtKB=P40692	MLH1	DNA mismatch repair protein Mlh1;MLH1;ortholog	DNA MISMATCH REPAIR PROTEIN MLH1 (PTHR10073:SF12)	DNA metabolism protein(PC00009)	Homo sapiens	mismatch repair(GO:0006298)
3673	chr3:37058388-37058389	chr3	37058388	37058389	1	RPL29P11	1	-
3674	chr3:37058437-37058438	chr3	37058437	37058438	1	RPL29P11	1	-
3675	chr3:37058917-37058918	chr3	37058917	37058918	1	MLH1		+	HUMAN|HGNC=7127|UniProtKB=P40692	MLH1	DNA mismatch repair protein Mlh1;MLH1;ortholog	DNA MISMATCH REPAIR PROTEIN MLH1 (PTHR10073:SF12)	DNA metabolism protein(PC00009)	Homo sapiens	mismatch repair(GO:0006298)
3681	chr3:37059128-37059129	chr3	37059128	37059129	1	MLH1		+	HUMAN|HGNC=7127|UniProtKB=P40692	MLH1	DNA mismatch repair protein Mlh1;MLH1;ortholog	DNA MISMATCH REPAIR PROTEIN MLH1 (PTHR10073:SF12)	DNA metabolism protein(PC00009)	Homo sapiens	mismatch repair(GO:0006298)
3682	chr3:37061719-37061720	chr3	37061719	37061720	1	MLH1		+	HUMAN|HGNC=7127|UniProtKB=P40692	MLH1	DNA mismatch repair protein Mlh1;MLH1;ortholog	DNA MISMATCH REPAIR PROTEIN MLH1 (PTHR10073:SF12)	DNA metabolism protein(PC00009)	Homo sapiens	mismatch repair(GO:0006298)
3683	chr3:37061776-37061777	chr3	37061776	37061777	1	MLH1		+	HUMAN|HGNC=7127|UniProtKB=P40692	MLH1	DNA mismatch repair protein Mlh1;MLH1;ortholog	DNA MISMATCH REPAIR PROTEIN MLH1 (PTHR10073:SF12)	DNA metabolism protein(PC00009)	Homo sapiens	mismatch repair(GO:0006298)
3685	chr3:37061792-37061793	chr3	37061792	37061793	1	MLH1		+	HUMAN|HGNC=7127|UniProtKB=P40692	MLH1	DNA mismatch repair protein Mlh1;MLH1;ortholog	DNA MISMATCH REPAIR PROTEIN MLH1 (PTHR10073:SF12)	DNA metabolism protein(PC00009)	Homo sapiens	mismatch repair(GO:0006298)
3686	chr3:37061795-37061796	chr3	37061795	37061796	1	MLH1		+	HUMAN|HGNC=7127|UniProtKB=P40692	MLH1	DNA mismatch repair protein Mlh1;MLH1;ortholog	DNA MISMATCH REPAIR PROTEIN MLH1 (PTHR10073:SF12)	DNA metabolism protein(PC00009)	Homo sapiens	mismatch repair(GO:0006298)
3687	chr3:37061798-37061799	chr3	37061798	37061799	1	MLH1		+	HUMAN|HGNC=7127|UniProtKB=P40692	MLH1	DNA mismatch repair protein Mlh1;MLH1;ortholog	DNA MISMATCH REPAIR PROTEIN MLH1 (PTHR10073:SF12)	DNA metabolism protein(PC00009)	Homo sapiens	mismatch repair(GO:0006298)
3688	chr3:37061954-37061955	chr3	37061954	37061955	1	MLH1		+	HUMAN|HGNC=7127|UniProtKB=P40692	MLH1	DNA mismatch repair protein Mlh1;MLH1;ortholog	DNA MISMATCH REPAIR PROTEIN MLH1 (PTHR10073:SF12)	DNA metabolism protein(PC00009)	Homo sapiens	mismatch repair(GO:0006298)
3690	chr3:37061968-37061969	chr3	37061968	37061969	1	MLH1		+	HUMAN|HGNC=7127|UniProtKB=P40692	MLH1	DNA mismatch repair protein Mlh1;MLH1;ortholog	DNA MISMATCH REPAIR PROTEIN MLH1 (PTHR10073:SF12)	DNA metabolism protein(PC00009)	Homo sapiens	mismatch repair(GO:0006298)
3691	chr3:37061972-37061973	chr3	37061972	37061973	1	MLH1		+	HUMAN|HGNC=7127|UniProtKB=P40692	MLH1	DNA mismatch repair protein Mlh1;MLH1;ortholog	DNA MISMATCH REPAIR PROTEIN MLH1 (PTHR10073:SF12)	DNA metabolism protein(PC00009)	Homo sapiens	mismatch repair(GO:0006298)
3692	chr3:37062004-37062005	chr3	37062004	37062005	1	MLH1		+	HUMAN|HGNC=7127|UniProtKB=P40692	MLH1	DNA mismatch repair protein Mlh1;MLH1;ortholog	DNA MISMATCH REPAIR PROTEIN MLH1 (PTHR10073:SF12)	DNA metabolism protein(PC00009)	Homo sapiens	mismatch repair(GO:0006298)
3693	chr3:37062039-37062040	chr3	37062039	37062040	1	MLH1		+	HUMAN|HGNC=7127|UniProtKB=P40692	MLH1	DNA mismatch repair protein Mlh1;MLH1;ortholog	DNA MISMATCH REPAIR PROTEIN MLH1 (PTHR10073:SF12)	DNA metabolism protein(PC00009)	Homo sapiens	mismatch repair(GO:0006298)
3694	chr3:37062958-37062959	chr3	37062958	37062959	1	MLH1		+	HUMAN|HGNC=7127|UniProtKB=P40692	MLH1	DNA mismatch repair protein Mlh1;MLH1;ortholog	DNA MISMATCH REPAIR PROTEIN MLH1 (PTHR10073:SF12)	DNA metabolism protein(PC00009)	Homo sapiens	mismatch repair(GO:0006298)
3695	chr3:37067049-37067050	chr3	37067049	37067050	1	MLH1		+	HUMAN|HGNC=7127|UniProtKB=P40692	MLH1	DNA mismatch repair protein Mlh1;MLH1;ortholog	DNA MISMATCH REPAIR PROTEIN MLH1 (PTHR10073:SF12)	DNA metabolism protein(PC00009)	Homo sapiens	mismatch repair(GO:0006298)
3697	chr3:37067119-37067120	chr3	37067119	37067120	1	MLH1		+	HUMAN|HGNC=7127|UniProtKB=P40692	MLH1	DNA mismatch repair protein Mlh1;MLH1;ortholog	DNA MISMATCH REPAIR PROTEIN MLH1 (PTHR10073:SF12)	DNA metabolism protein(PC00009)	Homo sapiens	mismatch repair(GO:0006298)
3698	chr3:37067122-37067123	chr3	37067122	37067123	1	MLH1		+	HUMAN|HGNC=7127|UniProtKB=P40692	MLH1	DNA mismatch repair protein Mlh1;MLH1;ortholog	DNA MISMATCH REPAIR PROTEIN MLH1 (PTHR10073:SF12)	DNA metabolism protein(PC00009)	Homo sapiens	mismatch repair(GO:0006298)
3702	chr3:37070251-37070252	chr3	37070251	37070252	1	MLH1		+	HUMAN|HGNC=7127|UniProtKB=P40692	MLH1	DNA mismatch repair protein Mlh1;MLH1;ortholog	DNA MISMATCH REPAIR PROTEIN MLH1 (PTHR10073:SF12)	DNA metabolism protein(PC00009)	Homo sapiens	mismatch repair(GO:0006298)
3703	chr3:37070264-37070265	chr3	37070264	37070265	1	MLH1		+	HUMAN|HGNC=7127|UniProtKB=P40692	MLH1	DNA mismatch repair protein Mlh1;MLH1;ortholog	DNA MISMATCH REPAIR PROTEIN MLH1 (PTHR10073:SF12)	DNA metabolism protein(PC00009)	Homo sapiens	mismatch repair(GO:0006298)
3707	chr3:37070433-37070434	chr3	37070433	37070434	1	MLH1		+	HUMAN|HGNC=7127|UniProtKB=P40692	MLH1	DNA mismatch repair protein Mlh1;MLH1;ortholog	DNA MISMATCH REPAIR PROTEIN MLH1 (PTHR10073:SF12)	DNA metabolism protein(PC00009)	Homo sapiens	mismatch repair(GO:0006298)
3709	chr3:37070444-37070445	chr3	37070444	37070445	1	MLH1		+	HUMAN|HGNC=7127|UniProtKB=P40692	MLH1	DNA mismatch repair protein Mlh1;MLH1;ortholog	DNA MISMATCH REPAIR PROTEIN MLH1 (PTHR10073:SF12)	DNA metabolism protein(PC00009)	Homo sapiens	mismatch repair(GO:0006298)
3710	chr3:37070480-37070481	chr3	37070480	37070481	1	MLH1		+	HUMAN|HGNC=7127|UniProtKB=P40692	MLH1	DNA mismatch repair protein Mlh1;MLH1;ortholog	DNA MISMATCH REPAIR PROTEIN MLH1 (PTHR10073:SF12)	DNA metabolism protein(PC00009)	Homo sapiens	mismatch repair(GO:0006298)
3711	chr3:37072279-37072280	chr3	37072279	37072280	1	MLH1		+	HUMAN|HGNC=7127|UniProtKB=P40692	MLH1	DNA mismatch repair protein Mlh1;MLH1;ortholog	DNA MISMATCH REPAIR PROTEIN MLH1 (PTHR10073:SF12)	DNA metabolism protein(PC00009)	Homo sapiens	mismatch repair(GO:0006298)
3712	chr3:37072626-37072627	chr3	37072626	37072627	1	MLH1		+	HUMAN|HGNC=7127|UniProtKB=P40692	MLH1	DNA mismatch repair protein Mlh1;MLH1;ortholog	DNA MISMATCH REPAIR PROTEIN MLH1 (PTHR10073:SF12)	DNA metabolism protein(PC00009)	Homo sapiens	mismatch repair(GO:0006298)
3713	chr3:37074467-37074468	chr3	37074467	37074468	1	MLH1		+	HUMAN|HGNC=7127|UniProtKB=P40692	MLH1	DNA mismatch repair protein Mlh1;MLH1;ortholog	DNA MISMATCH REPAIR PROTEIN MLH1 (PTHR10073:SF12)	DNA metabolism protein(PC00009)	Homo sapiens	mismatch repair(GO:0006298)
3714	chr3:37074667-37074668	chr3	37074667	37074668	1	MLH1		+	HUMAN|HGNC=7127|UniProtKB=P40692	MLH1	DNA mismatch repair protein Mlh1;MLH1;ortholog	DNA MISMATCH REPAIR PROTEIN MLH1 (PTHR10073:SF12)	DNA metabolism protein(PC00009)	Homo sapiens	mismatch repair(GO:0006298)
3715	chr3:37074670-37074671	chr3	37074670	37074671	1	MLH1		+	HUMAN|HGNC=7127|UniProtKB=P40692	MLH1	DNA mismatch repair protein Mlh1;MLH1;ortholog	DNA MISMATCH REPAIR PROTEIN MLH1 (PTHR10073:SF12)	DNA metabolism protein(PC00009)	Homo sapiens	mismatch repair(GO:0006298)
3716	chr3:37074675-37074676	chr3	37074675	37074676	1	MLH1		+	HUMAN|HGNC=7127|UniProtKB=P40692	MLH1	DNA mismatch repair protein Mlh1;MLH1;ortholog	DNA MISMATCH REPAIR PROTEIN MLH1 (PTHR10073:SF12)	DNA metabolism protein(PC00009)	Homo sapiens	mismatch repair(GO:0006298)
3718	chr3:37078505-37078506	chr3	37078505	37078506	1	MLH1		+	HUMAN|HGNC=7127|UniProtKB=P40692	MLH1	DNA mismatch repair protein Mlh1;MLH1;ortholog	DNA MISMATCH REPAIR PROTEIN MLH1 (PTHR10073:SF12)	DNA metabolism protein(PC00009)	Homo sapiens	mismatch repair(GO:0006298)
3719	chr3:37081665-37081666	chr3	37081665	37081666	1	MLH1		+	HUMAN|HGNC=7127|UniProtKB=P40692	MLH1	DNA mismatch repair protein Mlh1;MLH1;ortholog	DNA MISMATCH REPAIR PROTEIN MLH1 (PTHR10073:SF12)	DNA metabolism protein(PC00009)	Homo sapiens	mismatch repair(GO:0006298)
3722	chr3:37082873-37082874	chr3	37082873	37082874	1	MLH1		+	HUMAN|HGNC=7127|UniProtKB=P40692	MLH1	DNA mismatch repair protein Mlh1;MLH1;ortholog	DNA MISMATCH REPAIR PROTEIN MLH1 (PTHR10073:SF12)	DNA metabolism protein(PC00009)	Homo sapiens	mismatch repair(GO:0006298)
3723	chr3:37083404-37083405	chr3	37083404	37083405	1	MLH1		+	HUMAN|HGNC=7127|UniProtKB=P40692	MLH1	DNA mismatch repair protein Mlh1;MLH1;ortholog	DNA MISMATCH REPAIR PROTEIN MLH1 (PTHR10073:SF12)	DNA metabolism protein(PC00009)	Homo sapiens	mismatch repair(GO:0006298)
3724	chr3:37083504-37083505	chr3	37083504	37083505	1	MLH1		+	HUMAN|HGNC=7127|UniProtKB=P40692	MLH1	DNA mismatch repair protein Mlh1;MLH1;ortholog	DNA MISMATCH REPAIR PROTEIN MLH1 (PTHR10073:SF12)	DNA metabolism protein(PC00009)	Homo sapiens	mismatch repair(GO:0006298)
3725	chr3:37083573-37083574	chr3	37083573	37083574	1	MLH1		+	HUMAN|HGNC=7127|UniProtKB=P40692	MLH1	DNA mismatch repair protein Mlh1;MLH1;ortholog	DNA MISMATCH REPAIR PROTEIN MLH1 (PTHR10073:SF12)	DNA metabolism protein(PC00009)	Homo sapiens	mismatch repair(GO:0006298)
3726	chr3:37083617-37083618	chr3	37083617	37083618	1	MLH1		+	HUMAN|HGNC=7127|UniProtKB=P40692	MLH1	DNA mismatch repair protein Mlh1;MLH1;ortholog	DNA MISMATCH REPAIR PROTEIN MLH1 (PTHR10073:SF12)	DNA metabolism protein(PC00009)	Homo sapiens	mismatch repair(GO:0006298)
3727	chr3:37083723-37083724	chr3	37083723	37083724	1	MLH1		+	HUMAN|HGNC=7127|UniProtKB=P40692	MLH1	DNA mismatch repair protein Mlh1;MLH1;ortholog	DNA MISMATCH REPAIR PROTEIN MLH1 (PTHR10073:SF12)	DNA metabolism protein(PC00009)	Homo sapiens	mismatch repair(GO:0006298)
3728	chr3:37083739-37083740	chr3	37083739	37083740	1	MLH1		+	HUMAN|HGNC=7127|UniProtKB=P40692	MLH1	DNA mismatch repair protein Mlh1;MLH1;ortholog	DNA MISMATCH REPAIR PROTEIN MLH1 (PTHR10073:SF12)	DNA metabolism protein(PC00009)	Homo sapiens	mismatch repair(GO:0006298)
3729	chr3:37083755-37083756	chr3	37083755	37083756	1	MLH1		+	HUMAN|HGNC=7127|UniProtKB=P40692	MLH1	DNA mismatch repair protein Mlh1;MLH1;ortholog	DNA MISMATCH REPAIR PROTEIN MLH1 (PTHR10073:SF12)	DNA metabolism protein(PC00009)	Homo sapiens	mismatch repair(GO:0006298)
3730	chr3:37083757-37083758	chr3	37083757	37083758	1	MLH1		+	HUMAN|HGNC=7127|UniProtKB=P40692	MLH1	DNA mismatch repair protein Mlh1;MLH1;ortholog	DNA MISMATCH REPAIR PROTEIN MLH1 (PTHR10073:SF12)	DNA metabolism protein(PC00009)	Homo sapiens	mismatch repair(GO:0006298)
3733	chr3:37083832-37083833	chr3	37083832	37083833	1	MLH1		+	HUMAN|HGNC=7127|UniProtKB=P40692	MLH1	DNA mismatch repair protein Mlh1;MLH1;ortholog	DNA MISMATCH REPAIR PROTEIN MLH1 (PTHR10073:SF12)	DNA metabolism protein(PC00009)	Homo sapiens	mismatch repair(GO:0006298)
3734	chr3:37088990-37088991	chr3	37088990	37088991	1	MLH1		+	HUMAN|HGNC=7127|UniProtKB=P40692	MLH1	DNA mismatch repair protein Mlh1;MLH1;ortholog	DNA MISMATCH REPAIR PROTEIN MLH1 (PTHR10073:SF12)	DNA metabolism protein(PC00009)	Homo sapiens	mismatch repair(GO:0006298)
3735	chr3:37089000-37089001	chr3	37089000	37089001	1	MLH1		+	HUMAN|HGNC=7127|UniProtKB=P40692	MLH1	DNA mismatch repair protein Mlh1;MLH1;ortholog	DNA MISMATCH REPAIR PROTEIN MLH1 (PTHR10073:SF12)	DNA metabolism protein(PC00009)	Homo sapiens	mismatch repair(GO:0006298)
3739	chr3:37089190-37089191	chr3	37089190	37089191	1	MLH1		+	HUMAN|HGNC=7127|UniProtKB=P40692	MLH1	DNA mismatch repair protein Mlh1;MLH1;ortholog	DNA MISMATCH REPAIR PROTEIN MLH1 (PTHR10073:SF12)	DNA metabolism protein(PC00009)	Homo sapiens	mismatch repair(GO:0006298)
3740	chr3:37089209-37089210	chr3	37089209	37089210	1	MLH1		+	HUMAN|HGNC=7127|UniProtKB=P40692	MLH1	DNA mismatch repair protein Mlh1;MLH1;ortholog	DNA MISMATCH REPAIR PROTEIN MLH1 (PTHR10073:SF12)	DNA metabolism protein(PC00009)	Homo sapiens	mismatch repair(GO:0006298)
3741	chr3:37089990-37089991	chr3	37089990	37089991	1	MLH1		+	HUMAN|HGNC=7127|UniProtKB=P40692	MLH1	DNA mismatch repair protein Mlh1;MLH1;ortholog	DNA MISMATCH REPAIR PROTEIN MLH1 (PTHR10073:SF12)	DNA metabolism protein(PC00009)	Homo sapiens	mismatch repair(GO:0006298)
3742	chr3:37089993-37089994	chr3	37089993	37089994	1	MLH1		+	HUMAN|HGNC=7127|UniProtKB=P40692	MLH1	DNA mismatch repair protein Mlh1;MLH1;ortholog	DNA MISMATCH REPAIR PROTEIN MLH1 (PTHR10073:SF12)	DNA metabolism protein(PC00009)	Homo sapiens	mismatch repair(GO:0006298)
3746	chr3:37090273-37090274	chr3	37090273	37090274	1	MLH1		+	HUMAN|HGNC=7127|UniProtKB=P40692	MLH1	DNA mismatch repair protein Mlh1;MLH1;ortholog	DNA MISMATCH REPAIR PROTEIN MLH1 (PTHR10073:SF12)	DNA metabolism protein(PC00009)	Homo sapiens	mismatch repair(GO:0006298)
3748	chr3:37090508-37090509	chr3	37090508	37090509	1	MLH1		+	HUMAN|HGNC=7127|UniProtKB=P40692	MLH1	DNA mismatch repair protein Mlh1;MLH1;ortholog	DNA MISMATCH REPAIR PROTEIN MLH1 (PTHR10073:SF12)	DNA metabolism protein(PC00009)	Homo sapiens	mismatch repair(GO:0006298)
3749	chr3:37090510-37090511	chr3	37090510	37090511	1	MLH1		+	HUMAN|HGNC=7127|UniProtKB=P40692	MLH1	DNA mismatch repair protein Mlh1;MLH1;ortholog	DNA MISMATCH REPAIR PROTEIN MLH1 (PTHR10073:SF12)	DNA metabolism protein(PC00009)	Homo sapiens	mismatch repair(GO:0006298)
3751	chr3:37091220-37091221	chr3	37091220	37091221	1	MLH1		+	HUMAN|HGNC=7127|UniProtKB=P40692	MLH1	DNA mismatch repair protein Mlh1;MLH1;ortholog	DNA MISMATCH REPAIR PROTEIN MLH1 (PTHR10073:SF12)	DNA metabolism protein(PC00009)	Homo sapiens	mismatch repair(GO:0006298)
3752	chr3:37091954-37091955	chr3	37091954	37091955	1	MLH1		+	HUMAN|HGNC=7127|UniProtKB=P40692	MLH1	DNA mismatch repair protein Mlh1;MLH1;ortholog	DNA MISMATCH REPAIR PROTEIN MLH1 (PTHR10073:SF12)	DNA metabolism protein(PC00009)	Homo sapiens	mismatch repair(GO:0006298)
3754	chr3:37091969-37091970	chr3	37091969	37091970	1	MLH1		+	HUMAN|HGNC=7127|UniProtKB=P40692	MLH1	DNA mismatch repair protein Mlh1;MLH1;ortholog	DNA MISMATCH REPAIR PROTEIN MLH1 (PTHR10073:SF12)	DNA metabolism protein(PC00009)	Homo sapiens	mismatch repair(GO:0006298)
3756	chr3:37092146-37092147	chr3	37092146	37092147	1	MLH1	19	+	HUMAN|HGNC=7127|UniProtKB=P40692	MLH1	DNA mismatch repair protein Mlh1;MLH1;ortholog	DNA MISMATCH REPAIR PROTEIN MLH1 (PTHR10073:SF12)	DNA metabolism protein(PC00009)	Homo sapiens	mismatch repair(GO:0006298)
3759	chr3:37092310-37092311	chr3	37092310	37092311	1	MLH1	19	+	HUMAN|HGNC=7127|UniProtKB=P40692	MLH1	DNA mismatch repair protein Mlh1;MLH1;ortholog	DNA MISMATCH REPAIR PROTEIN MLH1 (PTHR10073:SF12)	DNA metabolism protein(PC00009)	Homo sapiens	mismatch repair(GO:0006298)
3768	chr3:38167054-38167055	chr3	38167054	38167055	1	ACAA1		-	HUMAN|HGNC=82|UniProtKB=P09110	ACAA1	3-ketoacyl-CoA thiolase, peroxisomal;ACAA1;ortholog	3-KETOACYL-COA THIOLASE, PEROXISOMAL (PTHR43853:SF8)	acetyltransferase(PC00038)	Homo sapiens	aromatic compound catabolic process(GO:0019439);fatty acid beta-oxidation(GO:0006635);organic cyclic compound catabolic process(GO:1901361);cellular response to chemical stimulus(GO:0070887)
3775	chr3:38589662-38589663	chr3	38589662	38589663	1	SCN5A	28	-	HUMAN|HGNC=10593|UniProtKB=Q14524	SCN5A	Sodium channel protein type 5 subunit alpha;SCN5A;ortholog	SODIUM CHANNEL PROTEIN TYPE 5 SUBUNIT ALPHA (PTHR10037:SF206)	voltage-gated ion channel(PC00241)	Homo sapiens	heart contraction(GO:0060047);regulation of cellular process(GO:0050794);regulation of heart contraction(GO:0008016);chemical synaptic transmission(GO:0007268);action potential(GO:0001508);ion homeostasis(GO:0050801);sodium ion transmembrane transport(GO:0035725);nervous system process(GO:0050877)
3776	chr3:38589665-38589666	chr3	38589665	38589666	1	SCN5A	28	-	HUMAN|HGNC=10593|UniProtKB=Q14524	SCN5A	Sodium channel protein type 5 subunit alpha;SCN5A;ortholog	SODIUM CHANNEL PROTEIN TYPE 5 SUBUNIT ALPHA (PTHR10037:SF206)	voltage-gated ion channel(PC00241)	Homo sapiens	heart contraction(GO:0060047);regulation of cellular process(GO:0050794);regulation of heart contraction(GO:0008016);chemical synaptic transmission(GO:0007268);action potential(GO:0001508);ion homeostasis(GO:0050801);sodium ion transmembrane transport(GO:0035725);nervous system process(GO:0050877)
3777	chr3:38589676-38589677	chr3	38589676	38589677	1	SCN5A	28	-	HUMAN|HGNC=10593|UniProtKB=Q14524	SCN5A	Sodium channel protein type 5 subunit alpha;SCN5A;ortholog	SODIUM CHANNEL PROTEIN TYPE 5 SUBUNIT ALPHA (PTHR10037:SF206)	voltage-gated ion channel(PC00241)	Homo sapiens	heart contraction(GO:0060047);regulation of cellular process(GO:0050794);regulation of heart contraction(GO:0008016);chemical synaptic transmission(GO:0007268);action potential(GO:0001508);ion homeostasis(GO:0050801);sodium ion transmembrane transport(GO:0035725);nervous system process(GO:0050877)
3778	chr3:38589842-38589843	chr3	38589842	38589843	1	SCN5A	28	-	HUMAN|HGNC=10593|UniProtKB=Q14524	SCN5A	Sodium channel protein type 5 subunit alpha;SCN5A;ortholog	SODIUM CHANNEL PROTEIN TYPE 5 SUBUNIT ALPHA (PTHR10037:SF206)	voltage-gated ion channel(PC00241)	Homo sapiens	heart contraction(GO:0060047);regulation of cellular process(GO:0050794);regulation of heart contraction(GO:0008016);chemical synaptic transmission(GO:0007268);action potential(GO:0001508);ion homeostasis(GO:0050801);sodium ion transmembrane transport(GO:0035725);nervous system process(GO:0050877)
3779	chr3:38589868-38589869	chr3	38589868	38589869	1	SCN5A	28	-	HUMAN|HGNC=10593|UniProtKB=Q14524	SCN5A	Sodium channel protein type 5 subunit alpha;SCN5A;ortholog	SODIUM CHANNEL PROTEIN TYPE 5 SUBUNIT ALPHA (PTHR10037:SF206)	voltage-gated ion channel(PC00241)	Homo sapiens	heart contraction(GO:0060047);regulation of cellular process(GO:0050794);regulation of heart contraction(GO:0008016);chemical synaptic transmission(GO:0007268);action potential(GO:0001508);ion homeostasis(GO:0050801);sodium ion transmembrane transport(GO:0035725);nervous system process(GO:0050877)
3780	chr3:38589879-38589880	chr3	38589879	38589880	1	SCN5A	28	-	HUMAN|HGNC=10593|UniProtKB=Q14524	SCN5A	Sodium channel protein type 5 subunit alpha;SCN5A;ortholog	SODIUM CHANNEL PROTEIN TYPE 5 SUBUNIT ALPHA (PTHR10037:SF206)	voltage-gated ion channel(PC00241)	Homo sapiens	heart contraction(GO:0060047);regulation of cellular process(GO:0050794);regulation of heart contraction(GO:0008016);chemical synaptic transmission(GO:0007268);action potential(GO:0001508);ion homeostasis(GO:0050801);sodium ion transmembrane transport(GO:0035725);nervous system process(GO:0050877)
3781	chr3:38589975-38589976	chr3	38589975	38589976	1	SCN5A	28	-	HUMAN|HGNC=10593|UniProtKB=Q14524	SCN5A	Sodium channel protein type 5 subunit alpha;SCN5A;ortholog	SODIUM CHANNEL PROTEIN TYPE 5 SUBUNIT ALPHA (PTHR10037:SF206)	voltage-gated ion channel(PC00241)	Homo sapiens	heart contraction(GO:0060047);regulation of cellular process(GO:0050794);regulation of heart contraction(GO:0008016);chemical synaptic transmission(GO:0007268);action potential(GO:0001508);ion homeostasis(GO:0050801);sodium ion transmembrane transport(GO:0035725);nervous system process(GO:0050877)
3782	chr3:38590067-38590068	chr3	38590067	38590068	1	SCN5A	28	-	HUMAN|HGNC=10593|UniProtKB=Q14524	SCN5A	Sodium channel protein type 5 subunit alpha;SCN5A;ortholog	SODIUM CHANNEL PROTEIN TYPE 5 SUBUNIT ALPHA (PTHR10037:SF206)	voltage-gated ion channel(PC00241)	Homo sapiens	heart contraction(GO:0060047);regulation of cellular process(GO:0050794);regulation of heart contraction(GO:0008016);chemical synaptic transmission(GO:0007268);action potential(GO:0001508);ion homeostasis(GO:0050801);sodium ion transmembrane transport(GO:0035725);nervous system process(GO:0050877)
3783	chr3:38590080-38590081	chr3	38590080	38590081	1	SCN5A	28	-	HUMAN|HGNC=10593|UniProtKB=Q14524	SCN5A	Sodium channel protein type 5 subunit alpha;SCN5A;ortholog	SODIUM CHANNEL PROTEIN TYPE 5 SUBUNIT ALPHA (PTHR10037:SF206)	voltage-gated ion channel(PC00241)	Homo sapiens	heart contraction(GO:0060047);regulation of cellular process(GO:0050794);regulation of heart contraction(GO:0008016);chemical synaptic transmission(GO:0007268);action potential(GO:0001508);ion homeostasis(GO:0050801);sodium ion transmembrane transport(GO:0035725);nervous system process(GO:0050877)
3784	chr3:38590106-38590107	chr3	38590106	38590107	1	SCN5A	28	-	HUMAN|HGNC=10593|UniProtKB=Q14524	SCN5A	Sodium channel protein type 5 subunit alpha;SCN5A;ortholog	SODIUM CHANNEL PROTEIN TYPE 5 SUBUNIT ALPHA (PTHR10037:SF206)	voltage-gated ion channel(PC00241)	Homo sapiens	heart contraction(GO:0060047);regulation of cellular process(GO:0050794);regulation of heart contraction(GO:0008016);chemical synaptic transmission(GO:0007268);action potential(GO:0001508);ion homeostasis(GO:0050801);sodium ion transmembrane transport(GO:0035725);nervous system process(GO:0050877)
3785	chr3:38590110-38590111	chr3	38590110	38590111	1	SCN5A	28	-	HUMAN|HGNC=10593|UniProtKB=Q14524	SCN5A	Sodium channel protein type 5 subunit alpha;SCN5A;ortholog	SODIUM CHANNEL PROTEIN TYPE 5 SUBUNIT ALPHA (PTHR10037:SF206)	voltage-gated ion channel(PC00241)	Homo sapiens	heart contraction(GO:0060047);regulation of cellular process(GO:0050794);regulation of heart contraction(GO:0008016);chemical synaptic transmission(GO:0007268);action potential(GO:0001508);ion homeostasis(GO:0050801);sodium ion transmembrane transport(GO:0035725);nervous system process(GO:0050877)
3786	chr3:38590120-38590121	chr3	38590120	38590121	1	SCN5A	28	-	HUMAN|HGNC=10593|UniProtKB=Q14524	SCN5A	Sodium channel protein type 5 subunit alpha;SCN5A;ortholog	SODIUM CHANNEL PROTEIN TYPE 5 SUBUNIT ALPHA (PTHR10037:SF206)	voltage-gated ion channel(PC00241)	Homo sapiens	heart contraction(GO:0060047);regulation of cellular process(GO:0050794);regulation of heart contraction(GO:0008016);chemical synaptic transmission(GO:0007268);action potential(GO:0001508);ion homeostasis(GO:0050801);sodium ion transmembrane transport(GO:0035725);nervous system process(GO:0050877)
3787	chr3:38590138-38590139	chr3	38590138	38590139	1	SCN5A	28	-	HUMAN|HGNC=10593|UniProtKB=Q14524	SCN5A	Sodium channel protein type 5 subunit alpha;SCN5A;ortholog	SODIUM CHANNEL PROTEIN TYPE 5 SUBUNIT ALPHA (PTHR10037:SF206)	voltage-gated ion channel(PC00241)	Homo sapiens	heart contraction(GO:0060047);regulation of cellular process(GO:0050794);regulation of heart contraction(GO:0008016);chemical synaptic transmission(GO:0007268);action potential(GO:0001508);ion homeostasis(GO:0050801);sodium ion transmembrane transport(GO:0035725);nervous system process(GO:0050877)
3788	chr3:38590209-38590210	chr3	38590209	38590210	1	SCN5A	28	-	HUMAN|HGNC=10593|UniProtKB=Q14524	SCN5A	Sodium channel protein type 5 subunit alpha;SCN5A;ortholog	SODIUM CHANNEL PROTEIN TYPE 5 SUBUNIT ALPHA (PTHR10037:SF206)	voltage-gated ion channel(PC00241)	Homo sapiens	heart contraction(GO:0060047);regulation of cellular process(GO:0050794);regulation of heart contraction(GO:0008016);chemical synaptic transmission(GO:0007268);action potential(GO:0001508);ion homeostasis(GO:0050801);sodium ion transmembrane transport(GO:0035725);nervous system process(GO:0050877)
3789	chr3:38590243-38590244	chr3	38590243	38590244	1	SCN5A	28	-	HUMAN|HGNC=10593|UniProtKB=Q14524	SCN5A	Sodium channel protein type 5 subunit alpha;SCN5A;ortholog	SODIUM CHANNEL PROTEIN TYPE 5 SUBUNIT ALPHA (PTHR10037:SF206)	voltage-gated ion channel(PC00241)	Homo sapiens	heart contraction(GO:0060047);regulation of cellular process(GO:0050794);regulation of heart contraction(GO:0008016);chemical synaptic transmission(GO:0007268);action potential(GO:0001508);ion homeostasis(GO:0050801);sodium ion transmembrane transport(GO:0035725);nervous system process(GO:0050877)
3790	chr3:38590274-38590275	chr3	38590274	38590275	1	SCN5A	28	-	HUMAN|HGNC=10593|UniProtKB=Q14524	SCN5A	Sodium channel protein type 5 subunit alpha;SCN5A;ortholog	SODIUM CHANNEL PROTEIN TYPE 5 SUBUNIT ALPHA (PTHR10037:SF206)	voltage-gated ion channel(PC00241)	Homo sapiens	heart contraction(GO:0060047);regulation of cellular process(GO:0050794);regulation of heart contraction(GO:0008016);chemical synaptic transmission(GO:0007268);action potential(GO:0001508);ion homeostasis(GO:0050801);sodium ion transmembrane transport(GO:0035725);nervous system process(GO:0050877)
3791	chr3:38590315-38590316	chr3	38590315	38590316	1	SCN5A	28	-	HUMAN|HGNC=10593|UniProtKB=Q14524	SCN5A	Sodium channel protein type 5 subunit alpha;SCN5A;ortholog	SODIUM CHANNEL PROTEIN TYPE 5 SUBUNIT ALPHA (PTHR10037:SF206)	voltage-gated ion channel(PC00241)	Homo sapiens	heart contraction(GO:0060047);regulation of cellular process(GO:0050794);regulation of heart contraction(GO:0008016);chemical synaptic transmission(GO:0007268);action potential(GO:0001508);ion homeostasis(GO:0050801);sodium ion transmembrane transport(GO:0035725);nervous system process(GO:0050877)
3792	chr3:38590357-38590358	chr3	38590357	38590358	1	SCN5A	28	-	HUMAN|HGNC=10593|UniProtKB=Q14524	SCN5A	Sodium channel protein type 5 subunit alpha;SCN5A;ortholog	SODIUM CHANNEL PROTEIN TYPE 5 SUBUNIT ALPHA (PTHR10037:SF206)	voltage-gated ion channel(PC00241)	Homo sapiens	heart contraction(GO:0060047);regulation of cellular process(GO:0050794);regulation of heart contraction(GO:0008016);chemical synaptic transmission(GO:0007268);action potential(GO:0001508);ion homeostasis(GO:0050801);sodium ion transmembrane transport(GO:0035725);nervous system process(GO:0050877)
3793	chr3:38590368-38590369	chr3	38590368	38590369	1	SCN5A	28	-	HUMAN|HGNC=10593|UniProtKB=Q14524	SCN5A	Sodium channel protein type 5 subunit alpha;SCN5A;ortholog	SODIUM CHANNEL PROTEIN TYPE 5 SUBUNIT ALPHA (PTHR10037:SF206)	voltage-gated ion channel(PC00241)	Homo sapiens	heart contraction(GO:0060047);regulation of cellular process(GO:0050794);regulation of heart contraction(GO:0008016);chemical synaptic transmission(GO:0007268);action potential(GO:0001508);ion homeostasis(GO:0050801);sodium ion transmembrane transport(GO:0035725);nervous system process(GO:0050877)
3794	chr3:38590421-38590422	chr3	38590421	38590422	1	SCN5A	28	-	HUMAN|HGNC=10593|UniProtKB=Q14524	SCN5A	Sodium channel protein type 5 subunit alpha;SCN5A;ortholog	SODIUM CHANNEL PROTEIN TYPE 5 SUBUNIT ALPHA (PTHR10037:SF206)	voltage-gated ion channel(PC00241)	Homo sapiens	heart contraction(GO:0060047);regulation of cellular process(GO:0050794);regulation of heart contraction(GO:0008016);chemical synaptic transmission(GO:0007268);action potential(GO:0001508);ion homeostasis(GO:0050801);sodium ion transmembrane transport(GO:0035725);nervous system process(GO:0050877)
3796	chr3:38590724-38590725	chr3	38590724	38590725	1	SCN5A	28	-	HUMAN|HGNC=10593|UniProtKB=Q14524	SCN5A	Sodium channel protein type 5 subunit alpha;SCN5A;ortholog	SODIUM CHANNEL PROTEIN TYPE 5 SUBUNIT ALPHA (PTHR10037:SF206)	voltage-gated ion channel(PC00241)	Homo sapiens	heart contraction(GO:0060047);regulation of cellular process(GO:0050794);regulation of heart contraction(GO:0008016);chemical synaptic transmission(GO:0007268);action potential(GO:0001508);ion homeostasis(GO:0050801);sodium ion transmembrane transport(GO:0035725);nervous system process(GO:0050877)
3797	chr3:38590737-38590738	chr3	38590737	38590738	1	SCN5A	28	-	HUMAN|HGNC=10593|UniProtKB=Q14524	SCN5A	Sodium channel protein type 5 subunit alpha;SCN5A;ortholog	SODIUM CHANNEL PROTEIN TYPE 5 SUBUNIT ALPHA (PTHR10037:SF206)	voltage-gated ion channel(PC00241)	Homo sapiens	heart contraction(GO:0060047);regulation of cellular process(GO:0050794);regulation of heart contraction(GO:0008016);chemical synaptic transmission(GO:0007268);action potential(GO:0001508);ion homeostasis(GO:0050801);sodium ion transmembrane transport(GO:0035725);nervous system process(GO:0050877)
3798	chr3:38590763-38590764	chr3	38590763	38590764	1	SCN5A	28	-	HUMAN|HGNC=10593|UniProtKB=Q14524	SCN5A	Sodium channel protein type 5 subunit alpha;SCN5A;ortholog	SODIUM CHANNEL PROTEIN TYPE 5 SUBUNIT ALPHA (PTHR10037:SF206)	voltage-gated ion channel(PC00241)	Homo sapiens	heart contraction(GO:0060047);regulation of cellular process(GO:0050794);regulation of heart contraction(GO:0008016);chemical synaptic transmission(GO:0007268);action potential(GO:0001508);ion homeostasis(GO:0050801);sodium ion transmembrane transport(GO:0035725);nervous system process(GO:0050877)
3799	chr3:38590821-38590822	chr3	38590821	38590822	1	SCN5A	28	-	HUMAN|HGNC=10593|UniProtKB=Q14524	SCN5A	Sodium channel protein type 5 subunit alpha;SCN5A;ortholog	SODIUM CHANNEL PROTEIN TYPE 5 SUBUNIT ALPHA (PTHR10037:SF206)	voltage-gated ion channel(PC00241)	Homo sapiens	heart contraction(GO:0060047);regulation of cellular process(GO:0050794);regulation of heart contraction(GO:0008016);chemical synaptic transmission(GO:0007268);action potential(GO:0001508);ion homeostasis(GO:0050801);sodium ion transmembrane transport(GO:0035725);nervous system process(GO:0050877)
3800	chr3:38590831-38590832	chr3	38590831	38590832	1	SCN5A	28	-	HUMAN|HGNC=10593|UniProtKB=Q14524	SCN5A	Sodium channel protein type 5 subunit alpha;SCN5A;ortholog	SODIUM CHANNEL PROTEIN TYPE 5 SUBUNIT ALPHA (PTHR10037:SF206)	voltage-gated ion channel(PC00241)	Homo sapiens	heart contraction(GO:0060047);regulation of cellular process(GO:0050794);regulation of heart contraction(GO:0008016);chemical synaptic transmission(GO:0007268);action potential(GO:0001508);ion homeostasis(GO:0050801);sodium ion transmembrane transport(GO:0035725);nervous system process(GO:0050877)
3802	chr3:38590866-38590867	chr3	38590866	38590867	1	SCN5A	28	-	HUMAN|HGNC=10593|UniProtKB=Q14524	SCN5A	Sodium channel protein type 5 subunit alpha;SCN5A;ortholog	SODIUM CHANNEL PROTEIN TYPE 5 SUBUNIT ALPHA (PTHR10037:SF206)	voltage-gated ion channel(PC00241)	Homo sapiens	heart contraction(GO:0060047);regulation of cellular process(GO:0050794);regulation of heart contraction(GO:0008016);chemical synaptic transmission(GO:0007268);action potential(GO:0001508);ion homeostasis(GO:0050801);sodium ion transmembrane transport(GO:0035725);nervous system process(GO:0050877)
3803	chr3:38590891-38590892	chr3	38590891	38590892	1	SCN5A	28	-	HUMAN|HGNC=10593|UniProtKB=Q14524	SCN5A	Sodium channel protein type 5 subunit alpha;SCN5A;ortholog	SODIUM CHANNEL PROTEIN TYPE 5 SUBUNIT ALPHA (PTHR10037:SF206)	voltage-gated ion channel(PC00241)	Homo sapiens	heart contraction(GO:0060047);regulation of cellular process(GO:0050794);regulation of heart contraction(GO:0008016);chemical synaptic transmission(GO:0007268);action potential(GO:0001508);ion homeostasis(GO:0050801);sodium ion transmembrane transport(GO:0035725);nervous system process(GO:0050877)
3804	chr3:38590922-38590923	chr3	38590922	38590923	1	SCN5A	28	-	HUMAN|HGNC=10593|UniProtKB=Q14524	SCN5A	Sodium channel protein type 5 subunit alpha;SCN5A;ortholog	SODIUM CHANNEL PROTEIN TYPE 5 SUBUNIT ALPHA (PTHR10037:SF206)	voltage-gated ion channel(PC00241)	Homo sapiens	heart contraction(GO:0060047);regulation of cellular process(GO:0050794);regulation of heart contraction(GO:0008016);chemical synaptic transmission(GO:0007268);action potential(GO:0001508);ion homeostasis(GO:0050801);sodium ion transmembrane transport(GO:0035725);nervous system process(GO:0050877)
3805	chr3:38591058-38591059	chr3	38591058	38591059	1	SCN5A	28	-	HUMAN|HGNC=10593|UniProtKB=Q14524	SCN5A	Sodium channel protein type 5 subunit alpha;SCN5A;ortholog	SODIUM CHANNEL PROTEIN TYPE 5 SUBUNIT ALPHA (PTHR10037:SF206)	voltage-gated ion channel(PC00241)	Homo sapiens	heart contraction(GO:0060047);regulation of cellular process(GO:0050794);regulation of heart contraction(GO:0008016);chemical synaptic transmission(GO:0007268);action potential(GO:0001508);ion homeostasis(GO:0050801);sodium ion transmembrane transport(GO:0035725);nervous system process(GO:0050877)
3806	chr3:38591064-38591065	chr3	38591064	38591065	1	SCN5A	28	-	HUMAN|HGNC=10593|UniProtKB=Q14524	SCN5A	Sodium channel protein type 5 subunit alpha;SCN5A;ortholog	SODIUM CHANNEL PROTEIN TYPE 5 SUBUNIT ALPHA (PTHR10037:SF206)	voltage-gated ion channel(PC00241)	Homo sapiens	heart contraction(GO:0060047);regulation of cellular process(GO:0050794);regulation of heart contraction(GO:0008016);chemical synaptic transmission(GO:0007268);action potential(GO:0001508);ion homeostasis(GO:0050801);sodium ion transmembrane transport(GO:0035725);nervous system process(GO:0050877)
3807	chr3:38591086-38591087	chr3	38591086	38591087	1	SCN5A	28	-	HUMAN|HGNC=10593|UniProtKB=Q14524	SCN5A	Sodium channel protein type 5 subunit alpha;SCN5A;ortholog	SODIUM CHANNEL PROTEIN TYPE 5 SUBUNIT ALPHA (PTHR10037:SF206)	voltage-gated ion channel(PC00241)	Homo sapiens	heart contraction(GO:0060047);regulation of cellular process(GO:0050794);regulation of heart contraction(GO:0008016);chemical synaptic transmission(GO:0007268);action potential(GO:0001508);ion homeostasis(GO:0050801);sodium ion transmembrane transport(GO:0035725);nervous system process(GO:0050877)
3808	chr3:38591106-38591107	chr3	38591106	38591107	1	SCN5A	28	-	HUMAN|HGNC=10593|UniProtKB=Q14524	SCN5A	Sodium channel protein type 5 subunit alpha;SCN5A;ortholog	SODIUM CHANNEL PROTEIN TYPE 5 SUBUNIT ALPHA (PTHR10037:SF206)	voltage-gated ion channel(PC00241)	Homo sapiens	heart contraction(GO:0060047);regulation of cellular process(GO:0050794);regulation of heart contraction(GO:0008016);chemical synaptic transmission(GO:0007268);action potential(GO:0001508);ion homeostasis(GO:0050801);sodium ion transmembrane transport(GO:0035725);nervous system process(GO:0050877)
3809	chr3:38591134-38591135	chr3	38591134	38591135	1	SCN5A	28	-	HUMAN|HGNC=10593|UniProtKB=Q14524	SCN5A	Sodium channel protein type 5 subunit alpha;SCN5A;ortholog	SODIUM CHANNEL PROTEIN TYPE 5 SUBUNIT ALPHA (PTHR10037:SF206)	voltage-gated ion channel(PC00241)	Homo sapiens	heart contraction(GO:0060047);regulation of cellular process(GO:0050794);regulation of heart contraction(GO:0008016);chemical synaptic transmission(GO:0007268);action potential(GO:0001508);ion homeostasis(GO:0050801);sodium ion transmembrane transport(GO:0035725);nervous system process(GO:0050877)
3810	chr3:38591148-38591149	chr3	38591148	38591149	1	SCN5A	28	-	HUMAN|HGNC=10593|UniProtKB=Q14524	SCN5A	Sodium channel protein type 5 subunit alpha;SCN5A;ortholog	SODIUM CHANNEL PROTEIN TYPE 5 SUBUNIT ALPHA (PTHR10037:SF206)	voltage-gated ion channel(PC00241)	Homo sapiens	heart contraction(GO:0060047);regulation of cellular process(GO:0050794);regulation of heart contraction(GO:0008016);chemical synaptic transmission(GO:0007268);action potential(GO:0001508);ion homeostasis(GO:0050801);sodium ion transmembrane transport(GO:0035725);nervous system process(GO:0050877)
3811	chr3:38591177-38591178	chr3	38591177	38591178	1	SCN5A	28	-	HUMAN|HGNC=10593|UniProtKB=Q14524	SCN5A	Sodium channel protein type 5 subunit alpha;SCN5A;ortholog	SODIUM CHANNEL PROTEIN TYPE 5 SUBUNIT ALPHA (PTHR10037:SF206)	voltage-gated ion channel(PC00241)	Homo sapiens	heart contraction(GO:0060047);regulation of cellular process(GO:0050794);regulation of heart contraction(GO:0008016);chemical synaptic transmission(GO:0007268);action potential(GO:0001508);ion homeostasis(GO:0050801);sodium ion transmembrane transport(GO:0035725);nervous system process(GO:0050877)
3812	chr3:38591295-38591296	chr3	38591295	38591296	1	SCN5A	28	-	HUMAN|HGNC=10593|UniProtKB=Q14524	SCN5A	Sodium channel protein type 5 subunit alpha;SCN5A;ortholog	SODIUM CHANNEL PROTEIN TYPE 5 SUBUNIT ALPHA (PTHR10037:SF206)	voltage-gated ion channel(PC00241)	Homo sapiens	heart contraction(GO:0060047);regulation of cellular process(GO:0050794);regulation of heart contraction(GO:0008016);chemical synaptic transmission(GO:0007268);action potential(GO:0001508);ion homeostasis(GO:0050801);sodium ion transmembrane transport(GO:0035725);nervous system process(GO:0050877)
3813	chr3:38591325-38591326	chr3	38591325	38591326	1	SCN5A	28	-	HUMAN|HGNC=10593|UniProtKB=Q14524	SCN5A	Sodium channel protein type 5 subunit alpha;SCN5A;ortholog	SODIUM CHANNEL PROTEIN TYPE 5 SUBUNIT ALPHA (PTHR10037:SF206)	voltage-gated ion channel(PC00241)	Homo sapiens	heart contraction(GO:0060047);regulation of cellular process(GO:0050794);regulation of heart contraction(GO:0008016);chemical synaptic transmission(GO:0007268);action potential(GO:0001508);ion homeostasis(GO:0050801);sodium ion transmembrane transport(GO:0035725);nervous system process(GO:0050877)
3814	chr3:38591429-38591430	chr3	38591429	38591430	1	SCN5A	28	-	HUMAN|HGNC=10593|UniProtKB=Q14524	SCN5A	Sodium channel protein type 5 subunit alpha;SCN5A;ortholog	SODIUM CHANNEL PROTEIN TYPE 5 SUBUNIT ALPHA (PTHR10037:SF206)	voltage-gated ion channel(PC00241)	Homo sapiens	heart contraction(GO:0060047);regulation of cellular process(GO:0050794);regulation of heart contraction(GO:0008016);chemical synaptic transmission(GO:0007268);action potential(GO:0001508);ion homeostasis(GO:0050801);sodium ion transmembrane transport(GO:0035725);nervous system process(GO:0050877)
3815	chr3:38591480-38591481	chr3	38591480	38591481	1	SCN5A	28	-	HUMAN|HGNC=10593|UniProtKB=Q14524	SCN5A	Sodium channel protein type 5 subunit alpha;SCN5A;ortholog	SODIUM CHANNEL PROTEIN TYPE 5 SUBUNIT ALPHA (PTHR10037:SF206)	voltage-gated ion channel(PC00241)	Homo sapiens	heart contraction(GO:0060047);regulation of cellular process(GO:0050794);regulation of heart contraction(GO:0008016);chemical synaptic transmission(GO:0007268);action potential(GO:0001508);ion homeostasis(GO:0050801);sodium ion transmembrane transport(GO:0035725);nervous system process(GO:0050877)
3816	chr3:38591515-38591516	chr3	38591515	38591516	1	SCN5A	28	-	HUMAN|HGNC=10593|UniProtKB=Q14524	SCN5A	Sodium channel protein type 5 subunit alpha;SCN5A;ortholog	SODIUM CHANNEL PROTEIN TYPE 5 SUBUNIT ALPHA (PTHR10037:SF206)	voltage-gated ion channel(PC00241)	Homo sapiens	heart contraction(GO:0060047);regulation of cellular process(GO:0050794);regulation of heart contraction(GO:0008016);chemical synaptic transmission(GO:0007268);action potential(GO:0001508);ion homeostasis(GO:0050801);sodium ion transmembrane transport(GO:0035725);nervous system process(GO:0050877)
3817	chr3:38591521-38591522	chr3	38591521	38591522	1	SCN5A	28	-	HUMAN|HGNC=10593|UniProtKB=Q14524	SCN5A	Sodium channel protein type 5 subunit alpha;SCN5A;ortholog	SODIUM CHANNEL PROTEIN TYPE 5 SUBUNIT ALPHA (PTHR10037:SF206)	voltage-gated ion channel(PC00241)	Homo sapiens	heart contraction(GO:0060047);regulation of cellular process(GO:0050794);regulation of heart contraction(GO:0008016);chemical synaptic transmission(GO:0007268);action potential(GO:0001508);ion homeostasis(GO:0050801);sodium ion transmembrane transport(GO:0035725);nervous system process(GO:0050877)
3818	chr3:38591607-38591608	chr3	38591607	38591608	1	SCN5A	28	-	HUMAN|HGNC=10593|UniProtKB=Q14524	SCN5A	Sodium channel protein type 5 subunit alpha;SCN5A;ortholog	SODIUM CHANNEL PROTEIN TYPE 5 SUBUNIT ALPHA (PTHR10037:SF206)	voltage-gated ion channel(PC00241)	Homo sapiens	heart contraction(GO:0060047);regulation of cellular process(GO:0050794);regulation of heart contraction(GO:0008016);chemical synaptic transmission(GO:0007268);action potential(GO:0001508);ion homeostasis(GO:0050801);sodium ion transmembrane transport(GO:0035725);nervous system process(GO:0050877)
3820	chr3:38591688-38591689	chr3	38591688	38591689	1	SCN5A	28	-	HUMAN|HGNC=10593|UniProtKB=Q14524	SCN5A	Sodium channel protein type 5 subunit alpha;SCN5A;ortholog	SODIUM CHANNEL PROTEIN TYPE 5 SUBUNIT ALPHA (PTHR10037:SF206)	voltage-gated ion channel(PC00241)	Homo sapiens	heart contraction(GO:0060047);regulation of cellular process(GO:0050794);regulation of heart contraction(GO:0008016);chemical synaptic transmission(GO:0007268);action potential(GO:0001508);ion homeostasis(GO:0050801);sodium ion transmembrane transport(GO:0035725);nervous system process(GO:0050877)
3821	chr3:38591738-38591739	chr3	38591738	38591739	1	SCN5A	28	-	HUMAN|HGNC=10593|UniProtKB=Q14524	SCN5A	Sodium channel protein type 5 subunit alpha;SCN5A;ortholog	SODIUM CHANNEL PROTEIN TYPE 5 SUBUNIT ALPHA (PTHR10037:SF206)	voltage-gated ion channel(PC00241)	Homo sapiens	heart contraction(GO:0060047);regulation of cellular process(GO:0050794);regulation of heart contraction(GO:0008016);chemical synaptic transmission(GO:0007268);action potential(GO:0001508);ion homeostasis(GO:0050801);sodium ion transmembrane transport(GO:0035725);nervous system process(GO:0050877)
3822	chr3:38591805-38591806	chr3	38591805	38591806	1	SCN5A	28	-	HUMAN|HGNC=10593|UniProtKB=Q14524	SCN5A	Sodium channel protein type 5 subunit alpha;SCN5A;ortholog	SODIUM CHANNEL PROTEIN TYPE 5 SUBUNIT ALPHA (PTHR10037:SF206)	voltage-gated ion channel(PC00241)	Homo sapiens	heart contraction(GO:0060047);regulation of cellular process(GO:0050794);regulation of heart contraction(GO:0008016);chemical synaptic transmission(GO:0007268);action potential(GO:0001508);ion homeostasis(GO:0050801);sodium ion transmembrane transport(GO:0035725);nervous system process(GO:0050877)
3823	chr3:38595762-38595763	chr3	38595762	38595763	1	SCN5A		-	HUMAN|HGNC=10593|UniProtKB=Q14524	SCN5A	Sodium channel protein type 5 subunit alpha;SCN5A;ortholog	SODIUM CHANNEL PROTEIN TYPE 5 SUBUNIT ALPHA (PTHR10037:SF206)	voltage-gated ion channel(PC00241)	Homo sapiens	heart contraction(GO:0060047);regulation of cellular process(GO:0050794);regulation of heart contraction(GO:0008016);chemical synaptic transmission(GO:0007268);action potential(GO:0001508);ion homeostasis(GO:0050801);sodium ion transmembrane transport(GO:0035725);nervous system process(GO:0050877)
3824	chr3:38597918-38597919	chr3	38597918	38597919	1	SCN5A		-	HUMAN|HGNC=10593|UniProtKB=Q14524	SCN5A	Sodium channel protein type 5 subunit alpha;SCN5A;ortholog	SODIUM CHANNEL PROTEIN TYPE 5 SUBUNIT ALPHA (PTHR10037:SF206)	voltage-gated ion channel(PC00241)	Homo sapiens	heart contraction(GO:0060047);regulation of cellular process(GO:0050794);regulation of heart contraction(GO:0008016);chemical synaptic transmission(GO:0007268);action potential(GO:0001508);ion homeostasis(GO:0050801);sodium ion transmembrane transport(GO:0035725);nervous system process(GO:0050877)
3825	chr3:38598082-38598083	chr3	38598082	38598083	1	SCN5A		-	HUMAN|HGNC=10593|UniProtKB=Q14524	SCN5A	Sodium channel protein type 5 subunit alpha;SCN5A;ortholog	SODIUM CHANNEL PROTEIN TYPE 5 SUBUNIT ALPHA (PTHR10037:SF206)	voltage-gated ion channel(PC00241)	Homo sapiens	heart contraction(GO:0060047);regulation of cellular process(GO:0050794);regulation of heart contraction(GO:0008016);chemical synaptic transmission(GO:0007268);action potential(GO:0001508);ion homeostasis(GO:0050801);sodium ion transmembrane transport(GO:0035725);nervous system process(GO:0050877)
3826	chr3:38598715-38598716	chr3	38598715	38598716	1	SCN5A		-	HUMAN|HGNC=10593|UniProtKB=Q14524	SCN5A	Sodium channel protein type 5 subunit alpha;SCN5A;ortholog	SODIUM CHANNEL PROTEIN TYPE 5 SUBUNIT ALPHA (PTHR10037:SF206)	voltage-gated ion channel(PC00241)	Homo sapiens	heart contraction(GO:0060047);regulation of cellular process(GO:0050794);regulation of heart contraction(GO:0008016);chemical synaptic transmission(GO:0007268);action potential(GO:0001508);ion homeostasis(GO:0050801);sodium ion transmembrane transport(GO:0035725);nervous system process(GO:0050877)
3828	chr3:38601629-38601630	chr3	38601629	38601630	1	SCN5A		-	HUMAN|HGNC=10593|UniProtKB=Q14524	SCN5A	Sodium channel protein type 5 subunit alpha;SCN5A;ortholog	SODIUM CHANNEL PROTEIN TYPE 5 SUBUNIT ALPHA (PTHR10037:SF206)	voltage-gated ion channel(PC00241)	Homo sapiens	heart contraction(GO:0060047);regulation of cellular process(GO:0050794);regulation of heart contraction(GO:0008016);chemical synaptic transmission(GO:0007268);action potential(GO:0001508);ion homeostasis(GO:0050801);sodium ion transmembrane transport(GO:0035725);nervous system process(GO:0050877)
3832	chr3:38607894-38607895	chr3	38607894	38607895	1	SCN5A		-	HUMAN|HGNC=10593|UniProtKB=Q14524	SCN5A	Sodium channel protein type 5 subunit alpha;SCN5A;ortholog	SODIUM CHANNEL PROTEIN TYPE 5 SUBUNIT ALPHA (PTHR10037:SF206)	voltage-gated ion channel(PC00241)	Homo sapiens	heart contraction(GO:0060047);regulation of cellular process(GO:0050794);regulation of heart contraction(GO:0008016);chemical synaptic transmission(GO:0007268);action potential(GO:0001508);ion homeostasis(GO:0050801);sodium ion transmembrane transport(GO:0035725);nervous system process(GO:0050877)
3833	chr3:38608079-38608080	chr3	38608079	38608080	1	SCN5A		-	HUMAN|HGNC=10593|UniProtKB=Q14524	SCN5A	Sodium channel protein type 5 subunit alpha;SCN5A;ortholog	SODIUM CHANNEL PROTEIN TYPE 5 SUBUNIT ALPHA (PTHR10037:SF206)	voltage-gated ion channel(PC00241)	Homo sapiens	heart contraction(GO:0060047);regulation of cellular process(GO:0050794);regulation of heart contraction(GO:0008016);chemical synaptic transmission(GO:0007268);action potential(GO:0001508);ion homeostasis(GO:0050801);sodium ion transmembrane transport(GO:0035725);nervous system process(GO:0050877)
3834	chr3:38616777-38616778	chr3	38616777	38616778	1	SCN5A		-	HUMAN|HGNC=10593|UniProtKB=Q14524	SCN5A	Sodium channel protein type 5 subunit alpha;SCN5A;ortholog	SODIUM CHANNEL PROTEIN TYPE 5 SUBUNIT ALPHA (PTHR10037:SF206)	voltage-gated ion channel(PC00241)	Homo sapiens	heart contraction(GO:0060047);regulation of cellular process(GO:0050794);regulation of heart contraction(GO:0008016);chemical synaptic transmission(GO:0007268);action potential(GO:0001508);ion homeostasis(GO:0050801);sodium ion transmembrane transport(GO:0035725);nervous system process(GO:0050877)
3835	chr3:38618137-38618138	chr3	38618137	38618138	1	SCN5A		-	HUMAN|HGNC=10593|UniProtKB=Q14524	SCN5A	Sodium channel protein type 5 subunit alpha;SCN5A;ortholog	SODIUM CHANNEL PROTEIN TYPE 5 SUBUNIT ALPHA (PTHR10037:SF206)	voltage-gated ion channel(PC00241)	Homo sapiens	heart contraction(GO:0060047);regulation of cellular process(GO:0050794);regulation of heart contraction(GO:0008016);chemical synaptic transmission(GO:0007268);action potential(GO:0001508);ion homeostasis(GO:0050801);sodium ion transmembrane transport(GO:0035725);nervous system process(GO:0050877)
3836	chr3:38618139-38618140	chr3	38618139	38618140	1	SCN5A		-	HUMAN|HGNC=10593|UniProtKB=Q14524	SCN5A	Sodium channel protein type 5 subunit alpha;SCN5A;ortholog	SODIUM CHANNEL PROTEIN TYPE 5 SUBUNIT ALPHA (PTHR10037:SF206)	voltage-gated ion channel(PC00241)	Homo sapiens	heart contraction(GO:0060047);regulation of cellular process(GO:0050794);regulation of heart contraction(GO:0008016);chemical synaptic transmission(GO:0007268);action potential(GO:0001508);ion homeostasis(GO:0050801);sodium ion transmembrane transport(GO:0035725);nervous system process(GO:0050877)
3837	chr3:38618141-38618142	chr3	38618141	38618142	1	SCN5A		-	HUMAN|HGNC=10593|UniProtKB=Q14524	SCN5A	Sodium channel protein type 5 subunit alpha;SCN5A;ortholog	SODIUM CHANNEL PROTEIN TYPE 5 SUBUNIT ALPHA (PTHR10037:SF206)	voltage-gated ion channel(PC00241)	Homo sapiens	heart contraction(GO:0060047);regulation of cellular process(GO:0050794);regulation of heart contraction(GO:0008016);chemical synaptic transmission(GO:0007268);action potential(GO:0001508);ion homeostasis(GO:0050801);sodium ion transmembrane transport(GO:0035725);nervous system process(GO:0050877)
3838	chr3:38618278-38618279	chr3	38618278	38618279	1	SCN5A		-	HUMAN|HGNC=10593|UniProtKB=Q14524	SCN5A	Sodium channel protein type 5 subunit alpha;SCN5A;ortholog	SODIUM CHANNEL PROTEIN TYPE 5 SUBUNIT ALPHA (PTHR10037:SF206)	voltage-gated ion channel(PC00241)	Homo sapiens	heart contraction(GO:0060047);regulation of cellular process(GO:0050794);regulation of heart contraction(GO:0008016);chemical synaptic transmission(GO:0007268);action potential(GO:0001508);ion homeostasis(GO:0050801);sodium ion transmembrane transport(GO:0035725);nervous system process(GO:0050877)
3839	chr3:38622415-38622416	chr3	38622415	38622416	1	SCN5A		-	HUMAN|HGNC=10593|UniProtKB=Q14524	SCN5A	Sodium channel protein type 5 subunit alpha;SCN5A;ortholog	SODIUM CHANNEL PROTEIN TYPE 5 SUBUNIT ALPHA (PTHR10037:SF206)	voltage-gated ion channel(PC00241)	Homo sapiens	heart contraction(GO:0060047);regulation of cellular process(GO:0050794);regulation of heart contraction(GO:0008016);chemical synaptic transmission(GO:0007268);action potential(GO:0001508);ion homeostasis(GO:0050801);sodium ion transmembrane transport(GO:0035725);nervous system process(GO:0050877)
3840	chr3:38622863-38622864	chr3	38622863	38622864	1	SCN5A		-	HUMAN|HGNC=10593|UniProtKB=Q14524	SCN5A	Sodium channel protein type 5 subunit alpha;SCN5A;ortholog	SODIUM CHANNEL PROTEIN TYPE 5 SUBUNIT ALPHA (PTHR10037:SF206)	voltage-gated ion channel(PC00241)	Homo sapiens	heart contraction(GO:0060047);regulation of cellular process(GO:0050794);regulation of heart contraction(GO:0008016);chemical synaptic transmission(GO:0007268);action potential(GO:0001508);ion homeostasis(GO:0050801);sodium ion transmembrane transport(GO:0035725);nervous system process(GO:0050877)
3841	chr3:38622867-38622868	chr3	38622867	38622868	1	SCN5A		-	HUMAN|HGNC=10593|UniProtKB=Q14524	SCN5A	Sodium channel protein type 5 subunit alpha;SCN5A;ortholog	SODIUM CHANNEL PROTEIN TYPE 5 SUBUNIT ALPHA (PTHR10037:SF206)	voltage-gated ion channel(PC00241)	Homo sapiens	heart contraction(GO:0060047);regulation of cellular process(GO:0050794);regulation of heart contraction(GO:0008016);chemical synaptic transmission(GO:0007268);action potential(GO:0001508);ion homeostasis(GO:0050801);sodium ion transmembrane transport(GO:0035725);nervous system process(GO:0050877)
3843	chr3:38627536-38627537	chr3	38627536	38627537	1	SCN5A		-	HUMAN|HGNC=10593|UniProtKB=Q14524	SCN5A	Sodium channel protein type 5 subunit alpha;SCN5A;ortholog	SODIUM CHANNEL PROTEIN TYPE 5 SUBUNIT ALPHA (PTHR10037:SF206)	voltage-gated ion channel(PC00241)	Homo sapiens	heart contraction(GO:0060047);regulation of cellular process(GO:0050794);regulation of heart contraction(GO:0008016);chemical synaptic transmission(GO:0007268);action potential(GO:0001508);ion homeostasis(GO:0050801);sodium ion transmembrane transport(GO:0035725);nervous system process(GO:0050877)
3844	chr3:38627544-38627545	chr3	38627544	38627545	1	SCN5A		-	HUMAN|HGNC=10593|UniProtKB=Q14524	SCN5A	Sodium channel protein type 5 subunit alpha;SCN5A;ortholog	SODIUM CHANNEL PROTEIN TYPE 5 SUBUNIT ALPHA (PTHR10037:SF206)	voltage-gated ion channel(PC00241)	Homo sapiens	heart contraction(GO:0060047);regulation of cellular process(GO:0050794);regulation of heart contraction(GO:0008016);chemical synaptic transmission(GO:0007268);action potential(GO:0001508);ion homeostasis(GO:0050801);sodium ion transmembrane transport(GO:0035725);nervous system process(GO:0050877)
3845	chr3:38628878-38628879	chr3	38628878	38628879	1	SCN5A		-	HUMAN|HGNC=10593|UniProtKB=Q14524	SCN5A	Sodium channel protein type 5 subunit alpha;SCN5A;ortholog	SODIUM CHANNEL PROTEIN TYPE 5 SUBUNIT ALPHA (PTHR10037:SF206)	voltage-gated ion channel(PC00241)	Homo sapiens	heart contraction(GO:0060047);regulation of cellular process(GO:0050794);regulation of heart contraction(GO:0008016);chemical synaptic transmission(GO:0007268);action potential(GO:0001508);ion homeostasis(GO:0050801);sodium ion transmembrane transport(GO:0035725);nervous system process(GO:0050877)
3846	chr3:38629081-38629082	chr3	38629081	38629082	1	SCN5A		-	HUMAN|HGNC=10593|UniProtKB=Q14524	SCN5A	Sodium channel protein type 5 subunit alpha;SCN5A;ortholog	SODIUM CHANNEL PROTEIN TYPE 5 SUBUNIT ALPHA (PTHR10037:SF206)	voltage-gated ion channel(PC00241)	Homo sapiens	heart contraction(GO:0060047);regulation of cellular process(GO:0050794);regulation of heart contraction(GO:0008016);chemical synaptic transmission(GO:0007268);action potential(GO:0001508);ion homeostasis(GO:0050801);sodium ion transmembrane transport(GO:0035725);nervous system process(GO:0050877)
3847	chr3:38640406-38640407	chr3	38640406	38640407	1	SCN5A		-	HUMAN|HGNC=10593|UniProtKB=Q14524	SCN5A	Sodium channel protein type 5 subunit alpha;SCN5A;ortholog	SODIUM CHANNEL PROTEIN TYPE 5 SUBUNIT ALPHA (PTHR10037:SF206)	voltage-gated ion channel(PC00241)	Homo sapiens	heart contraction(GO:0060047);regulation of cellular process(GO:0050794);regulation of heart contraction(GO:0008016);chemical synaptic transmission(GO:0007268);action potential(GO:0001508);ion homeostasis(GO:0050801);sodium ion transmembrane transport(GO:0035725);nervous system process(GO:0050877)
3848	chr3:38640541-38640542	chr3	38640541	38640542	1	SCN5A		-	HUMAN|HGNC=10593|UniProtKB=Q14524	SCN5A	Sodium channel protein type 5 subunit alpha;SCN5A;ortholog	SODIUM CHANNEL PROTEIN TYPE 5 SUBUNIT ALPHA (PTHR10037:SF206)	voltage-gated ion channel(PC00241)	Homo sapiens	heart contraction(GO:0060047);regulation of cellular process(GO:0050794);regulation of heart contraction(GO:0008016);chemical synaptic transmission(GO:0007268);action potential(GO:0001508);ion homeostasis(GO:0050801);sodium ion transmembrane transport(GO:0035725);nervous system process(GO:0050877)
3849	chr3:38640545-38640546	chr3	38640545	38640546	1	SCN5A		-	HUMAN|HGNC=10593|UniProtKB=Q14524	SCN5A	Sodium channel protein type 5 subunit alpha;SCN5A;ortholog	SODIUM CHANNEL PROTEIN TYPE 5 SUBUNIT ALPHA (PTHR10037:SF206)	voltage-gated ion channel(PC00241)	Homo sapiens	heart contraction(GO:0060047);regulation of cellular process(GO:0050794);regulation of heart contraction(GO:0008016);chemical synaptic transmission(GO:0007268);action potential(GO:0001508);ion homeostasis(GO:0050801);sodium ion transmembrane transport(GO:0035725);nervous system process(GO:0050877)
3850	chr3:38640548-38640549	chr3	38640548	38640549	1	SCN5A		-	HUMAN|HGNC=10593|UniProtKB=Q14524	SCN5A	Sodium channel protein type 5 subunit alpha;SCN5A;ortholog	SODIUM CHANNEL PROTEIN TYPE 5 SUBUNIT ALPHA (PTHR10037:SF206)	voltage-gated ion channel(PC00241)	Homo sapiens	heart contraction(GO:0060047);regulation of cellular process(GO:0050794);regulation of heart contraction(GO:0008016);chemical synaptic transmission(GO:0007268);action potential(GO:0001508);ion homeostasis(GO:0050801);sodium ion transmembrane transport(GO:0035725);nervous system process(GO:0050877)
3851	chr3:38645152-38645153	chr3	38645152	38645153	1	SCN5A		-	HUMAN|HGNC=10593|UniProtKB=Q14524	SCN5A	Sodium channel protein type 5 subunit alpha;SCN5A;ortholog	SODIUM CHANNEL PROTEIN TYPE 5 SUBUNIT ALPHA (PTHR10037:SF206)	voltage-gated ion channel(PC00241)	Homo sapiens	heart contraction(GO:0060047);regulation of cellular process(GO:0050794);regulation of heart contraction(GO:0008016);chemical synaptic transmission(GO:0007268);action potential(GO:0001508);ion homeostasis(GO:0050801);sodium ion transmembrane transport(GO:0035725);nervous system process(GO:0050877)
3852	chr3:38645188-38645189	chr3	38645188	38645189	1	SCN5A		-	HUMAN|HGNC=10593|UniProtKB=Q14524	SCN5A	Sodium channel protein type 5 subunit alpha;SCN5A;ortholog	SODIUM CHANNEL PROTEIN TYPE 5 SUBUNIT ALPHA (PTHR10037:SF206)	voltage-gated ion channel(PC00241)	Homo sapiens	heart contraction(GO:0060047);regulation of cellular process(GO:0050794);regulation of heart contraction(GO:0008016);chemical synaptic transmission(GO:0007268);action potential(GO:0001508);ion homeostasis(GO:0050801);sodium ion transmembrane transport(GO:0035725);nervous system process(GO:0050877)
3853	chr3:38645574-38645575	chr3	38645574	38645575	1	SCN5A		-	HUMAN|HGNC=10593|UniProtKB=Q14524	SCN5A	Sodium channel protein type 5 subunit alpha;SCN5A;ortholog	SODIUM CHANNEL PROTEIN TYPE 5 SUBUNIT ALPHA (PTHR10037:SF206)	voltage-gated ion channel(PC00241)	Homo sapiens	heart contraction(GO:0060047);regulation of cellular process(GO:0050794);regulation of heart contraction(GO:0008016);chemical synaptic transmission(GO:0007268);action potential(GO:0001508);ion homeostasis(GO:0050801);sodium ion transmembrane transport(GO:0035725);nervous system process(GO:0050877)
3854	chr3:38646422-38646423	chr3	38646422	38646423	1	SCN5A		-	HUMAN|HGNC=10593|UniProtKB=Q14524	SCN5A	Sodium channel protein type 5 subunit alpha;SCN5A;ortholog	SODIUM CHANNEL PROTEIN TYPE 5 SUBUNIT ALPHA (PTHR10037:SF206)	voltage-gated ion channel(PC00241)	Homo sapiens	heart contraction(GO:0060047);regulation of cellular process(GO:0050794);regulation of heart contraction(GO:0008016);chemical synaptic transmission(GO:0007268);action potential(GO:0001508);ion homeostasis(GO:0050801);sodium ion transmembrane transport(GO:0035725);nervous system process(GO:0050877)
3855	chr3:38647439-38647440	chr3	38647439	38647440	1	SCN5A		-	HUMAN|HGNC=10593|UniProtKB=Q14524	SCN5A	Sodium channel protein type 5 subunit alpha;SCN5A;ortholog	SODIUM CHANNEL PROTEIN TYPE 5 SUBUNIT ALPHA (PTHR10037:SF206)	voltage-gated ion channel(PC00241)	Homo sapiens	heart contraction(GO:0060047);regulation of cellular process(GO:0050794);regulation of heart contraction(GO:0008016);chemical synaptic transmission(GO:0007268);action potential(GO:0001508);ion homeostasis(GO:0050801);sodium ion transmembrane transport(GO:0035725);nervous system process(GO:0050877)
3857	chr3:38648158-38648159	chr3	38648158	38648159	1	SCN5A		-	HUMAN|HGNC=10593|UniProtKB=Q14524	SCN5A	Sodium channel protein type 5 subunit alpha;SCN5A;ortholog	SODIUM CHANNEL PROTEIN TYPE 5 SUBUNIT ALPHA (PTHR10037:SF206)	voltage-gated ion channel(PC00241)	Homo sapiens	heart contraction(GO:0060047);regulation of cellular process(GO:0050794);regulation of heart contraction(GO:0008016);chemical synaptic transmission(GO:0007268);action potential(GO:0001508);ion homeostasis(GO:0050801);sodium ion transmembrane transport(GO:0035725);nervous system process(GO:0050877)
3858	chr3:38649636-38649637	chr3	38649636	38649637	1	SCN5A		-	HUMAN|HGNC=10593|UniProtKB=Q14524	SCN5A	Sodium channel protein type 5 subunit alpha;SCN5A;ortholog	SODIUM CHANNEL PROTEIN TYPE 5 SUBUNIT ALPHA (PTHR10037:SF206)	voltage-gated ion channel(PC00241)	Homo sapiens	heart contraction(GO:0060047);regulation of cellular process(GO:0050794);regulation of heart contraction(GO:0008016);chemical synaptic transmission(GO:0007268);action potential(GO:0001508);ion homeostasis(GO:0050801);sodium ion transmembrane transport(GO:0035725);nervous system process(GO:0050877)
3859	chr3:38655227-38655228	chr3	38655227	38655228	1	SCN5A		-	HUMAN|HGNC=10593|UniProtKB=Q14524	SCN5A	Sodium channel protein type 5 subunit alpha;SCN5A;ortholog	SODIUM CHANNEL PROTEIN TYPE 5 SUBUNIT ALPHA (PTHR10037:SF206)	voltage-gated ion channel(PC00241)	Homo sapiens	heart contraction(GO:0060047);regulation of cellular process(GO:0050794);regulation of heart contraction(GO:0008016);chemical synaptic transmission(GO:0007268);action potential(GO:0001508);ion homeostasis(GO:0050801);sodium ion transmembrane transport(GO:0035725);nervous system process(GO:0050877)
3860	chr3:38655326-38655327	chr3	38655326	38655327	1	SCN5A		-	HUMAN|HGNC=10593|UniProtKB=Q14524	SCN5A	Sodium channel protein type 5 subunit alpha;SCN5A;ortholog	SODIUM CHANNEL PROTEIN TYPE 5 SUBUNIT ALPHA (PTHR10037:SF206)	voltage-gated ion channel(PC00241)	Homo sapiens	heart contraction(GO:0060047);regulation of cellular process(GO:0050794);regulation of heart contraction(GO:0008016);chemical synaptic transmission(GO:0007268);action potential(GO:0001508);ion homeostasis(GO:0050801);sodium ion transmembrane transport(GO:0035725);nervous system process(GO:0050877)
3862	chr3:38662328-38662329	chr3	38662328	38662329	1	SCN5A		-	HUMAN|HGNC=10593|UniProtKB=Q14524	SCN5A	Sodium channel protein type 5 subunit alpha;SCN5A;ortholog	SODIUM CHANNEL PROTEIN TYPE 5 SUBUNIT ALPHA (PTHR10037:SF206)	voltage-gated ion channel(PC00241)	Homo sapiens	heart contraction(GO:0060047);regulation of cellular process(GO:0050794);regulation of heart contraction(GO:0008016);chemical synaptic transmission(GO:0007268);action potential(GO:0001508);ion homeostasis(GO:0050801);sodium ion transmembrane transport(GO:0035725);nervous system process(GO:0050877)
3863	chr3:38662332-38662333	chr3	38662332	38662333	1	SCN5A		-	HUMAN|HGNC=10593|UniProtKB=Q14524	SCN5A	Sodium channel protein type 5 subunit alpha;SCN5A;ortholog	SODIUM CHANNEL PROTEIN TYPE 5 SUBUNIT ALPHA (PTHR10037:SF206)	voltage-gated ion channel(PC00241)	Homo sapiens	heart contraction(GO:0060047);regulation of cellular process(GO:0050794);regulation of heart contraction(GO:0008016);chemical synaptic transmission(GO:0007268);action potential(GO:0001508);ion homeostasis(GO:0050801);sodium ion transmembrane transport(GO:0035725);nervous system process(GO:0050877)
3864	chr3:38662462-38662463	chr3	38662462	38662463	1	SCN5A		-	HUMAN|HGNC=10593|UniProtKB=Q14524	SCN5A	Sodium channel protein type 5 subunit alpha;SCN5A;ortholog	SODIUM CHANNEL PROTEIN TYPE 5 SUBUNIT ALPHA (PTHR10037:SF206)	voltage-gated ion channel(PC00241)	Homo sapiens	heart contraction(GO:0060047);regulation of cellular process(GO:0050794);regulation of heart contraction(GO:0008016);chemical synaptic transmission(GO:0007268);action potential(GO:0001508);ion homeostasis(GO:0050801);sodium ion transmembrane transport(GO:0035725);nervous system process(GO:0050877)
3865	chr3:38663874-38663875	chr3	38663874	38663875	1	SCN5A		-	HUMAN|HGNC=10593|UniProtKB=Q14524	SCN5A	Sodium channel protein type 5 subunit alpha;SCN5A;ortholog	SODIUM CHANNEL PROTEIN TYPE 5 SUBUNIT ALPHA (PTHR10037:SF206)	voltage-gated ion channel(PC00241)	Homo sapiens	heart contraction(GO:0060047);regulation of cellular process(GO:0050794);regulation of heart contraction(GO:0008016);chemical synaptic transmission(GO:0007268);action potential(GO:0001508);ion homeostasis(GO:0050801);sodium ion transmembrane transport(GO:0035725);nervous system process(GO:0050877)
3866	chr3:38663984-38663985	chr3	38663984	38663985	1	SCN5A		-	HUMAN|HGNC=10593|UniProtKB=Q14524	SCN5A	Sodium channel protein type 5 subunit alpha;SCN5A;ortholog	SODIUM CHANNEL PROTEIN TYPE 5 SUBUNIT ALPHA (PTHR10037:SF206)	voltage-gated ion channel(PC00241)	Homo sapiens	heart contraction(GO:0060047);regulation of cellular process(GO:0050794);regulation of heart contraction(GO:0008016);chemical synaptic transmission(GO:0007268);action potential(GO:0001508);ion homeostasis(GO:0050801);sodium ion transmembrane transport(GO:0035725);nervous system process(GO:0050877)
3867	chr3:38671767-38671768	chr3	38671767	38671768	1	SCN5A		-	HUMAN|HGNC=10593|UniProtKB=Q14524	SCN5A	Sodium channel protein type 5 subunit alpha;SCN5A;ortholog	SODIUM CHANNEL PROTEIN TYPE 5 SUBUNIT ALPHA (PTHR10037:SF206)	voltage-gated ion channel(PC00241)	Homo sapiens	heart contraction(GO:0060047);regulation of cellular process(GO:0050794);regulation of heart contraction(GO:0008016);chemical synaptic transmission(GO:0007268);action potential(GO:0001508);ion homeostasis(GO:0050801);sodium ion transmembrane transport(GO:0035725);nervous system process(GO:0050877)
3868	chr3:38671800-38671801	chr3	38671800	38671801	1	SCN5A		-	HUMAN|HGNC=10593|UniProtKB=Q14524	SCN5A	Sodium channel protein type 5 subunit alpha;SCN5A;ortholog	SODIUM CHANNEL PROTEIN TYPE 5 SUBUNIT ALPHA (PTHR10037:SF206)	voltage-gated ion channel(PC00241)	Homo sapiens	heart contraction(GO:0060047);regulation of cellular process(GO:0050794);regulation of heart contraction(GO:0008016);chemical synaptic transmission(GO:0007268);action potential(GO:0001508);ion homeostasis(GO:0050801);sodium ion transmembrane transport(GO:0035725);nervous system process(GO:0050877)
3869	chr3:38671942-38671943	chr3	38671942	38671943	1	SCN5A		-	HUMAN|HGNC=10593|UniProtKB=Q14524	SCN5A	Sodium channel protein type 5 subunit alpha;SCN5A;ortholog	SODIUM CHANNEL PROTEIN TYPE 5 SUBUNIT ALPHA (PTHR10037:SF206)	voltage-gated ion channel(PC00241)	Homo sapiens	heart contraction(GO:0060047);regulation of cellular process(GO:0050794);regulation of heart contraction(GO:0008016);chemical synaptic transmission(GO:0007268);action potential(GO:0001508);ion homeostasis(GO:0050801);sodium ion transmembrane transport(GO:0035725);nervous system process(GO:0050877)
3870	chr3:38674804-38674805	chr3	38674804	38674805	1	SCN5A	2	-	HUMAN|HGNC=10593|UniProtKB=Q14524	SCN5A	Sodium channel protein type 5 subunit alpha;SCN5A;ortholog	SODIUM CHANNEL PROTEIN TYPE 5 SUBUNIT ALPHA (PTHR10037:SF206)	voltage-gated ion channel(PC00241)	Homo sapiens	heart contraction(GO:0060047);regulation of cellular process(GO:0050794);regulation of heart contraction(GO:0008016);chemical synaptic transmission(GO:0007268);action potential(GO:0001508);ion homeostasis(GO:0050801);sodium ion transmembrane transport(GO:0035725);nervous system process(GO:0050877)
3871	chr3:38691009-38691010	chr3	38691009	38691010	1	SCN5A		-	HUMAN|HGNC=10593|UniProtKB=Q14524	SCN5A	Sodium channel protein type 5 subunit alpha;SCN5A;ortholog	SODIUM CHANNEL PROTEIN TYPE 5 SUBUNIT ALPHA (PTHR10037:SF206)	voltage-gated ion channel(PC00241)	Homo sapiens	heart contraction(GO:0060047);regulation of cellular process(GO:0050794);regulation of heart contraction(GO:0008016);chemical synaptic transmission(GO:0007268);action potential(GO:0001508);ion homeostasis(GO:0050801);sodium ion transmembrane transport(GO:0035725);nervous system process(GO:0050877)
3872	chr3:38691038-38691039	chr3	38691038	38691039	1	SCN5A	1	-	HUMAN|HGNC=10593|UniProtKB=Q14524	SCN5A	Sodium channel protein type 5 subunit alpha;SCN5A;ortholog	SODIUM CHANNEL PROTEIN TYPE 5 SUBUNIT ALPHA (PTHR10037:SF206)	voltage-gated ion channel(PC00241)	Homo sapiens	heart contraction(GO:0060047);regulation of cellular process(GO:0050794);regulation of heart contraction(GO:0008016);chemical synaptic transmission(GO:0007268);action potential(GO:0001508);ion homeostasis(GO:0050801);sodium ion transmembrane transport(GO:0035725);nervous system process(GO:0050877)
3873	chr3:38691075-38691076	chr3	38691075	38691076	1	SCN5A	1	-	HUMAN|HGNC=10593|UniProtKB=Q14524	SCN5A	Sodium channel protein type 5 subunit alpha;SCN5A;ortholog	SODIUM CHANNEL PROTEIN TYPE 5 SUBUNIT ALPHA (PTHR10037:SF206)	voltage-gated ion channel(PC00241)	Homo sapiens	heart contraction(GO:0060047);regulation of cellular process(GO:0050794);regulation of heart contraction(GO:0008016);chemical synaptic transmission(GO:0007268);action potential(GO:0001508);ion homeostasis(GO:0050801);sodium ion transmembrane transport(GO:0035725);nervous system process(GO:0050877)
3891	chr3:42739632-42739633	chr3	42739632	42739633	1	HHATL		-	HUMAN|HGNC=13242|UniProtKB=Q9HCP6	HHATL	Protein-cysteine N-palmitoyltransferase HHAT-like protein;HHATL;ortholog	PROTEIN-CYSTEINE N-PALMITOYLTRANSFERASE HHAT-LIKE PROTEIN (PTHR13285:SF19)	acyltransferase(PC00042)	Homo sapiens	negative regulation of cellular macromolecule biosynthetic process(GO:2000113);protein palmitoylation(GO:0018345);negative regulation of protein modification process(GO:0031400)
3912	chr3:46899399-46899400	chr3	46899399	46899400	1	MYL3	7	-	HUMAN|HGNC=7584|UniProtKB=P08590	MYL3	Myosin light chain 3;MYL3;ortholog	MYOSIN LIGHT CHAIN 3 (PTHR23048:SF2)	actin or actin-binding cytoskeletal protein(PC00041)	Homo sapiens
3913	chr3:46899515-46899516	chr3	46899515	46899516	1	MYL3	7	-	HUMAN|HGNC=7584|UniProtKB=P08590	MYL3	Myosin light chain 3;MYL3;ortholog	MYOSIN LIGHT CHAIN 3 (PTHR23048:SF2)	actin or actin-binding cytoskeletal protein(PC00041)	Homo sapiens
3914	chr3:46899577-46899578	chr3	46899577	46899578	1	MYL3	7	-	HUMAN|HGNC=7584|UniProtKB=P08590	MYL3	Myosin light chain 3;MYL3;ortholog	MYOSIN LIGHT CHAIN 3 (PTHR23048:SF2)	actin or actin-binding cytoskeletal protein(PC00041)	Homo sapiens
3915	chr3:46899715-46899716	chr3	46899715	46899716	1	MYL3		-	HUMAN|HGNC=7584|UniProtKB=P08590	MYL3	Myosin light chain 3;MYL3;ortholog	MYOSIN LIGHT CHAIN 3 (PTHR23048:SF2)	actin or actin-binding cytoskeletal protein(PC00041)	Homo sapiens
3916	chr3:46899724-46899725	chr3	46899724	46899725	1	MYL3	6	-	HUMAN|HGNC=7584|UniProtKB=P08590	MYL3	Myosin light chain 3;MYL3;ortholog	MYOSIN LIGHT CHAIN 3 (PTHR23048:SF2)	actin or actin-binding cytoskeletal protein(PC00041)	Homo sapiens
3917	chr3:46899728-46899729	chr3	46899728	46899729	1	MYL3	6	-	HUMAN|HGNC=7584|UniProtKB=P08590	MYL3	Myosin light chain 3;MYL3;ortholog	MYOSIN LIGHT CHAIN 3 (PTHR23048:SF2)	actin or actin-binding cytoskeletal protein(PC00041)	Homo sapiens
3918	chr3:46899764-46899765	chr3	46899764	46899765	1	MYL3		-	HUMAN|HGNC=7584|UniProtKB=P08590	MYL3	Myosin light chain 3;MYL3;ortholog	MYOSIN LIGHT CHAIN 3 (PTHR23048:SF2)	actin or actin-binding cytoskeletal protein(PC00041)	Homo sapiens
3919	chr3:46899854-46899855	chr3	46899854	46899855	1	MYL3		-	HUMAN|HGNC=7584|UniProtKB=P08590	MYL3	Myosin light chain 3;MYL3;ortholog	MYOSIN LIGHT CHAIN 3 (PTHR23048:SF2)	actin or actin-binding cytoskeletal protein(PC00041)	Homo sapiens
3920	chr3:46899867-46899868	chr3	46899867	46899868	1	MYL3		-	HUMAN|HGNC=7584|UniProtKB=P08590	MYL3	Myosin light chain 3;MYL3;ortholog	MYOSIN LIGHT CHAIN 3 (PTHR23048:SF2)	actin or actin-binding cytoskeletal protein(PC00041)	Homo sapiens
3922	chr3:46899956-46899957	chr3	46899956	46899957	1	MYL3		-	HUMAN|HGNC=7584|UniProtKB=P08590	MYL3	Myosin light chain 3;MYL3;ortholog	MYOSIN LIGHT CHAIN 3 (PTHR23048:SF2)	actin or actin-binding cytoskeletal protein(PC00041)	Homo sapiens
3923	chr3:46899960-46899961	chr3	46899960	46899961	1	MYL3		-	HUMAN|HGNC=7584|UniProtKB=P08590	MYL3	Myosin light chain 3;MYL3;ortholog	MYOSIN LIGHT CHAIN 3 (PTHR23048:SF2)	actin or actin-binding cytoskeletal protein(PC00041)	Homo sapiens
3924	chr3:46899964-46899965	chr3	46899964	46899965	1	MYL3		-	HUMAN|HGNC=7584|UniProtKB=P08590	MYL3	Myosin light chain 3;MYL3;ortholog	MYOSIN LIGHT CHAIN 3 (PTHR23048:SF2)	actin or actin-binding cytoskeletal protein(PC00041)	Homo sapiens
3925	chr3:46899967-46899968	chr3	46899967	46899968	1	MYL3		-	HUMAN|HGNC=7584|UniProtKB=P08590	MYL3	Myosin light chain 3;MYL3;ortholog	MYOSIN LIGHT CHAIN 3 (PTHR23048:SF2)	actin or actin-binding cytoskeletal protein(PC00041)	Homo sapiens
3926	chr3:46902128-46902129	chr3	46902128	46902129	1	MYL3		-	HUMAN|HGNC=7584|UniProtKB=P08590	MYL3	Myosin light chain 3;MYL3;ortholog	MYOSIN LIGHT CHAIN 3 (PTHR23048:SF2)	actin or actin-binding cytoskeletal protein(PC00041)	Homo sapiens
3927	chr3:46902150-46902151	chr3	46902150	46902151	1	MYL3		-	HUMAN|HGNC=7584|UniProtKB=P08590	MYL3	Myosin light chain 3;MYL3;ortholog	MYOSIN LIGHT CHAIN 3 (PTHR23048:SF2)	actin or actin-binding cytoskeletal protein(PC00041)	Homo sapiens
3928	chr3:46902490-46902491	chr3	46902490	46902491	1	MYL3		-	HUMAN|HGNC=7584|UniProtKB=P08590	MYL3	Myosin light chain 3;MYL3;ortholog	MYOSIN LIGHT CHAIN 3 (PTHR23048:SF2)	actin or actin-binding cytoskeletal protein(PC00041)	Homo sapiens
3929	chr3:46904707-46904708	chr3	46904707	46904708	1	MYL3		-	HUMAN|HGNC=7584|UniProtKB=P08590	MYL3	Myosin light chain 3;MYL3;ortholog	MYOSIN LIGHT CHAIN 3 (PTHR23048:SF2)	actin or actin-binding cytoskeletal protein(PC00041)	Homo sapiens
3930	chr3:46904906-46904907	chr3	46904906	46904907	1	MYL3	1	-	HUMAN|HGNC=7584|UniProtKB=P08590	MYL3	Myosin light chain 3;MYL3;ortholog	MYOSIN LIGHT CHAIN 3 (PTHR23048:SF2)	actin or actin-binding cytoskeletal protein(PC00041)	Homo sapiens
3931	chr3:46904969-46904970	chr3	46904969	46904970	1	MYL3	1	-	HUMAN|HGNC=7584|UniProtKB=P08590	MYL3	Myosin light chain 3;MYL3;ortholog	MYOSIN LIGHT CHAIN 3 (PTHR23048:SF2)	actin or actin-binding cytoskeletal protein(PC00041)	Homo sapiens
3965	chr3:48789750-48789751	chr3	48789750	48789751	1	PRKAR2A		-	HUMAN|HGNC=9391|UniProtKB=P13861	PRKAR2A	cAMP-dependent protein kinase type II-alpha regulatory subunit;PRKAR2A;ortholog	CAMP-DEPENDENT PROTEIN KINASE TYPE II-ALPHA REGULATORY SUBUNIT (PTHR11635:SF153)	kinase modulator(PC00140)	Homo sapiens	regulation of cAMP-mediated signaling(GO:0043949);cAMP-mediated signaling(GO:0019933)	Metabotropic glutamate receptor group II pathway->Protein kinase A;;GABA-B receptor II signaling->Protein kinase A;;Muscarinic acetylcholine receptor 2 and 4 signaling pathway->Protein kinase A;;Transcription regulation by bZIP transcription factor->Protein kinase A;;Heterotrimeric G-protein signaling pathway-Gi alpha and Gs alpha mediated pathway->Protein kinase A, regulatory subunit;;Endothelin signaling pathway->Protein kinase A;;Enkephalin release->Protein kinase A;;Beta1 adrenergic receptor signaling pathway->Protein kinase A;;Hedgehog signaling pathway->Protein kinase A;;Dopamine receptor mediated signaling pathway->Protein kinase A;;5HT1 type receptor mediated signaling pathway->Protein kinase A;;Metabotropic glutamate receptor group III pathway->Protein kinase A;;Histamine H2 receptor mediated signaling pathway->Protein kinase A;;Beta2 adrenergic receptor signaling pathway->Protein kinase A;;;;;;;;;;;;;;;
3966	chr3:48802782-48802783	chr3	48802782	48802783	1	PRKAR2A		-	HUMAN|HGNC=9391|UniProtKB=P13861	PRKAR2A	cAMP-dependent protein kinase type II-alpha regulatory subunit;PRKAR2A;ortholog	CAMP-DEPENDENT PROTEIN KINASE TYPE II-ALPHA REGULATORY SUBUNIT (PTHR11635:SF153)	kinase modulator(PC00140)	Homo sapiens	regulation of cAMP-mediated signaling(GO:0043949);cAMP-mediated signaling(GO:0019933)	Metabotropic glutamate receptor group II pathway->Protein kinase A;;GABA-B receptor II signaling->Protein kinase A;;Muscarinic acetylcholine receptor 2 and 4 signaling pathway->Protein kinase A;;Transcription regulation by bZIP transcription factor->Protein kinase A;;Heterotrimeric G-protein signaling pathway-Gi alpha and Gs alpha mediated pathway->Protein kinase A, regulatory subunit;;Endothelin signaling pathway->Protein kinase A;;Enkephalin release->Protein kinase A;;Beta1 adrenergic receptor signaling pathway->Protein kinase A;;Hedgehog signaling pathway->Protein kinase A;;Dopamine receptor mediated signaling pathway->Protein kinase A;;5HT1 type receptor mediated signaling pathway->Protein kinase A;;Metabotropic glutamate receptor group III pathway->Protein kinase A;;Histamine H2 receptor mediated signaling pathway->Protein kinase A;;Beta2 adrenergic receptor signaling pathway->Protein kinase A;;;;;;;;;;;;;;;
3985	chr3:49714457-49714458	chr3	49714457	49714458	1	APEH		+	HUMAN|HGNC=586|UniProtKB=P13798	APEH	Acylamino-acid-releasing enzyme;APEH;ortholog	ACYLAMINO-ACID-RELEASING ENZYME (PTHR42776:SF4)	serine protease(PC00203)	Homo sapiens
3986	chr3:49722522-49722523	chr3	49722522	49722523	1	MST1		-	HUMAN|HGNC=11408|UniProtKB=Q13043	MST1,STK4	Serine/threonine-protein kinase 4;STK4;ortholog	SERINE/THREONINE-PROTEIN KINASE 4 (PTHR48015:SF32)	non-receptor serine/threonine protein kinase(PC00167)	Homo sapiens	MAPK cascade(GO:0000165);stress-activated protein kinase signaling cascade(GO:0031098);neuron projection morphogenesis(GO:0048812);activation of protein kinase activity(GO:0032147)
4004	chr3:50684634-50684635	chr3	50684634	50684635	1	MAPKAPK3		+	HUMAN|HGNC=6888|UniProtKB=Q16644	MAPKAPK3,MAPK3	MAP kinase-activated protein kinase 3;MAPKAPK3;ortholog	MAP KINASE-ACTIVATED PROTEIN KINASE 3 (PTHR24349:SF64)	non-receptor serine/threonine protein kinase(PC00167)	Homo sapiens	response to cytokine(GO:0034097);toll-like receptor signaling pathway(GO:0002224);protein autophosphorylation(GO:0046777);peptidyl-serine phosphorylation(GO:0018105);intracellular signal transduction(GO:0035556)	Angiogenesis->Mitogen-activated protein kinase-activated protein kinase 2 and 3;;p38 MAPK pathway->MAPK-activated protein kinase 3;;VEGF signaling pathway->Mitogen-activated protein kinase-activated protein kinase 2 and 3;;Ras Pathway->Mitogen activated protein kinase activated protein kinase;;;;;
4006	chr3:51733590-51733591	chr3	51733590	51733591	1	TEX264		+	HUMAN|HGNC=30247|UniProtKB=Q9Y6I9	TEX264	Testis-expressed protein 264;TEX264;ortholog	TESTIS-EXPRESSED PROTEIN 264 (PTHR15949:SF3)		Homo sapiens
4028	chr3:52721631-52721632	chr3	52721631	52721632	1	GNL3		+	HUMAN|HGNC=29931|UniProtKB=Q9BVP2	GNL3	Guanine nucleotide-binding protein-like 3;GNL3;ortholog	GUANINE NUCLEOTIDE-BINDING PROTEIN-LIKE 3 (PTHR11089:SF11)		Homo sapiens
4038	chr3:52886714-52886715	chr3	52886714	52886715	1	TMEM110		-
4076	chr3:58519279-58519280	chr3	58519279	58519280	1	ACOX2		-	HUMAN|HGNC=120|UniProtKB=Q99424	ACOX2	Peroxisomal acyl-coenzyme A oxidase 2;ACOX2;ortholog	PEROXISOMAL ACYL-COENZYME A OXIDASE 2 (PTHR10909:SF344)	oxidoreductase(PC00176)	Homo sapiens	fatty acid beta-oxidation(GO:0006635);lipid homeostasis(GO:0055088);very long-chain fatty acid metabolic process(GO:0000038)
4105	chr3:69336901-69336902	chr3	69336901	69336902	1	FRMD4B		-	HUMAN|HGNC=24886|UniProtKB=Q9Y2L6	FRMD4B	FERM domain-containing protein 4B;FRMD4B;ortholog	FERM DOMAIN-CONTAINING PROTEIN 4B (PTHR46079:SF1)		Homo sapiens
4151	chr3:100498974-100498975	chr3	100498974	100498975	1	ABI3BP		-	HUMAN|HGNC=17265|UniProtKB=Q7Z7G0	ABI3BP	Target of Nesh-SH3;ABI3BP;ortholog	TARGET OF NESH-SH3 (PTHR23197:SF10)		Homo sapiens
4152	chr3:100531367-100531368	chr3	100531367	100531368	1	ABI3BP		-	HUMAN|HGNC=17265|UniProtKB=Q7Z7G0	ABI3BP	Target of Nesh-SH3;ABI3BP;ortholog	TARGET OF NESH-SH3 (PTHR23197:SF10)		Homo sapiens
4158	chr3:105252445-105252446	chr3	105252445	105252446	1	ALCAM		+	HUMAN|HGNC=400|UniProtKB=Q13740	ALCAM	CD166 antigen;ALCAM;ortholog	CD166 ANTIGEN (PTHR11973:SF2)	immunoglobulin superfamily cell adhesion molecule(PC00125)	Homo sapiens
4164	chr3:108285485-108285486	chr3	108285485	108285486	1	KIAA1524		-	HUMAN|HGNC=29302|UniProtKB=Q8TCG1	KIAA1524	Protein CIP2A;CIP2A;ortholog	PROTEIN CIP2A (PTHR23161:SF2)		Homo sapiens
4182	chr3:112548231-112548232	chr3	112548231	112548232	1	CD200R1L		-	HUMAN|HGNC=24665|UniProtKB=Q6Q8B3	CD200R1L	Cell surface glycoprotein CD200 receptor 2;CD200R1L;ortholog	CELL SURFACE GLYCOPROTEIN CD200 RECEPTOR 2 (PTHR21462:SF3)	transmembrane signal receptor(PC00197)	Homo sapiens
4232	chr3:122825688-122825689	chr3	122825688	122825689	1	PDIA5		+	HUMAN|HGNC=24811|UniProtKB=Q14554	PDIA5	Protein disulfide-isomerase A5;PDIA5;ortholog	PROTEIN DISULFIDE-ISOMERASE A5 (PTHR45672:SF2)	chaperone(PC00072)	Homo sapiens
4259	chr3:127295458-127295459	chr3	127295458	127295459	1	TPRA1		-	HUMAN|HGNC=30413|UniProtKB=Q86W33	TPRA1	Transmembrane protein adipocyte-associated 1;TPRA1;ortholog	TRANSMEMBRANE PROTEIN ADIPOCYTE-ASSOCIATED 1 (PTHR15876:SF8)		Homo sapiens
4272	chr3:128631450-128631451	chr3	128631450	128631451	1	ACAD9	18	+	HUMAN|HGNC=21497|UniProtKB=Q9H845	ACAD9	Complex I assembly factor ACAD9, mitochondrial;ACAD9;ortholog	COMPLEX I ASSEMBLY FACTOR ACAD9, MITOCHONDRIAL (PTHR43884:SF9)	dehydrogenase(PC00092)	Homo sapiens
4276	chr3:128864716-128864717	chr3	128864716	128864717	1	ISY1		-	HUMAN|HGNC=29201|UniProtKB=Q9ULR0	ISY1	Pre-mRNA-splicing factor ISY1 homolog;ISY1;ortholog	PRE-MRNA-SPLICING FACTOR ISY1 HOMOLOG (PTHR13021:SF8)	RNA splicing factor(PC00148)	Homo sapiens	mRNA splice site selection(GO:0006376)
4280	chr3:129123091-129123092	chr3	129123091	129123092	1	EFCAB12		-	HUMAN|HGNC=28061|UniProtKB=Q6NXP0	EFCAB12	EF-hand calcium-binding domain-containing protein 12;EFCAB12;ortholog	EF-HAND CALCIUM-BINDING DOMAIN-CONTAINING PROTEIN 12 (PTHR47225:SF1)	calmodulin-related(PC00061)	Homo sapiens
4286	chr3:129373809-129373810	chr3	129373809	129373810	1	TMCC1		-	HUMAN|HGNC=29116|UniProtKB=O94876	TMCC1	Transmembrane and coiled-coil domains protein 1;TMCC1;ortholog	TRANSMEMBRANE AND COILED-COIL DOMAINS PROTEIN 1 (PTHR17613:SF11)		Homo sapiens	membrane fission(GO:0090148);organelle fission(GO:0048285);endosome organization(GO:0007032);endosomal transport(GO:0016197)
4294	chr3:130656307-130656308	chr3	130656307	130656308	1	ATP2C1		+	HUMAN|HGNC=13211|UniProtKB=P98194	ATP2C1	Calcium-transporting ATPase type 2C member 1;ATP2C1;ortholog	CALCIUM-TRANSPORTING ATPASE TYPE 2C MEMBER 1 (PTHR42861:SF2)	primary active transporter(PC00068)	Homo sapiens	transition metal ion transport(GO:0000041);calcium ion transmembrane transport(GO:0070588);cellular calcium ion homeostasis(GO:0006874)
4338	chr3:141006295-141006296	chr3	141006295	141006296	1	ACPL2		+	HUMAN|HGNC=26303|UniProtKB=Q8TE99	ACPL2	2-phosphoxylose phosphatase 1;PXYLP1;ortholog	2-PHOSPHOXYLOSE PHOSPHATASE 1 (PTHR11567:SF125)	phosphatase(PC00181)	Homo sapiens	chondroitin sulfate proteoglycan biosynthetic process(GO:0050650);glycosaminoglycan biosynthetic process(GO:0006024);dephosphorylation(GO:0016311)
4347	chr3:141719195-141719196	chr3	141719195	141719196	1	TFDP2		-	HUMAN|HGNC=11751|UniProtKB=Q14188	TFDP2	Transcription factor Dp-2;TFDP2;ortholog	TRANSCRIPTION FACTOR DP-2 (PTHR12548:SF5)	DNA-binding transcription factor(PC00218)	Homo sapiens	transcription by RNA polymerase II(GO:0006366);regulation of transcription by RNA polymerase II(GO:0006357)
4382	chr3:150336495-150336496	chr3	150336495	150336496	1	SELT		+	HUMAN|Gene_ORFName=UNQ150/PRO176|UniProtKB=P62341	SELT	Thioredoxin reductase-like selenoprotein T;SELENOT;ortholog	THIOREDOXIN REDUCTASE-LIKE SELENOPROTEIN T (PTHR13544:SF0)		Homo sapiens	cellular homeostasis(GO:0019725);regulation of cellular process(GO:0050794)
4458	chr3:173993103-173993104	chr3	173993103	173993104	1	NLGN1		+	HUMAN|HGNC=14291|UniProtKB=Q8N2Q7	NLGN1	Neuroligin-1;NLGN1;ortholog	NEUROLIGIN-1 (PTHR43903:SF2)	cell adhesion molecule(PC00069)	Homo sapiens	synapse assembly(GO:0007416);vesicle budding from membrane(GO:0006900);synaptic vesicle endocytosis(GO:0048488);chemical synaptic transmission(GO:0007268);membrane invagination(GO:0010324);modulation of chemical synaptic transmission(GO:0050804);cell-cell adhesion(GO:0098609)
4474	chr3:182615089-182615090	chr3	182615089	182615090	1	ATP11B	1	+	HUMAN|HGNC=13553|UniProtKB=Q9Y2G3	ATP11B	Probable phospholipid-transporting ATPase IF;ATP11B;ortholog	PHOSPHOLIPID-TRANSPORTING ATPASE IF-RELATED (PTHR24092:SF57)	primary active transporter(PC00068)	Homo sapiens	phospholipid translocation(GO:0045332)
4528	chr3:193336725-193336726	chr3	193336725	193336726	1	OPA1		+	HUMAN|HGNC=8140|UniProtKB=O60313	OPA1	Dynamin-like 120 kDa protein, mitochondrial;OPA1;ortholog	DYNAMIN-LIKE 120 KDA PROTEIN, MITOCHONDRIAL (PTHR11566:SF67)	membrane traffic protein(PC00150)	Homo sapiens	protein polymerization(GO:0051258);membrane fission(GO:0090148);membrane fusion(GO:0061025);mitochondrial fission(GO:0000266)
4579	chr3:196457963-196457964	chr3	196457963	196457964	1	PIGX		+	HUMAN|HGNC=26046|UniProtKB=Q8TBF5	PIGX	Phosphatidylinositol-glycan biosynthesis class X protein;PIGX;ortholog	PHOSPHATIDYLINOSITOL-GLYCAN BIOSYNTHESIS CLASS X PROTEIN (PTHR28650:SF1)		Homo sapiens
4580	chr3:196539088-196539089	chr3	196539088	196539089	1	PAK2		+	HUMAN|HGNC=8591|UniProtKB=Q13177	PAK2	Serine/threonine-protein kinase PAK 2;PAK2;ortholog	SERINE/THREONINE-PROTEIN KINASE PAK 2 (PTHR48015:SF22)	non-receptor serine/threonine protein kinase(PC00167)	Homo sapiens	regulation of axonogenesis(GO:0050770);stress-activated protein kinase signaling cascade(GO:0031098);axonogenesis(GO:0007409);activation of protein kinase activity(GO:0032147);signal transduction by protein phosphorylation(GO:0023014)	Angiogenesis->p21-activated kinase;;Inflammation mediated by chemokine and cytokine signaling pathway->P21-activated kinase;;Ras Pathway->P21 activated kinase;;T cell activation->p21-activated kinase;;Cytoskeletal regulation by Rho GTPase->p21 activated kinase;;;;;;
4607	chr4:945046-945047	chr4	945046	945047	1	TMEM175		+	HUMAN|HGNC=28709|UniProtKB=Q9BSA9	TMEM175	Endosomal/lysosomal potassium channel TMEM175;TMEM175;ortholog	ENDOSOMAL/LYSOSOMAL POTASSIUM CHANNEL TMEM175 (PTHR31462:SF5)	ion channel(PC00133)	Homo sapiens
4625	chr4:1719429-1719430	chr4	1719429	1719430	1	TMEM129		-	HUMAN|HGNC=25137|UniProtKB=A0AVI4	TMEM129	E3 ubiquitin-protein ligase TM129;TMEM129;ortholog	E3 UBIQUITIN-PROTEIN LIGASE TM129 (PTHR31322:SF2)	ubiquitin-protein ligase(PC00234)	Homo sapiens
4628	chr4:1732114-1732115	chr4	1732114	1732115	1	TACC3		+	HUMAN|HGNC=11524|UniProtKB=Q9Y6A5	TACC3	Transforming acidic coiled-coil-containing protein 3;TACC3;ortholog	TRANSFORMING ACIDIC COILED-COIL-CONTAINING PROTEIN 3 (PTHR13924:SF4)		Homo sapiens	cell population proliferation(GO:0008283);forebrain development(GO:0030900);microtubule cytoskeleton organization(GO:0000226)
4629	chr4:1732612-1732613	chr4	1732612	1732613	1	TACC3		+	HUMAN|HGNC=11524|UniProtKB=Q9Y6A5	TACC3	Transforming acidic coiled-coil-containing protein 3;TACC3;ortholog	TRANSFORMING ACIDIC COILED-COIL-CONTAINING PROTEIN 3 (PTHR13924:SF4)		Homo sapiens	cell population proliferation(GO:0008283);forebrain development(GO:0030900);microtubule cytoskeleton organization(GO:0000226)
4660	chr4:8021927-8021928	chr4	8021927	8021928	1	ABLIM2		-	HUMAN|HGNC=19195|UniProtKB=Q6H8Q1	ABLIM2	Actin-binding LIM protein 2;ABLIM2;ortholog	ACTIN-BINDING LIM PROTEIN 2 (PTHR24213:SF6)	actin or actin-binding cytoskeletal protein(PC00041)	Homo sapiens	plasma membrane bounded cell projection assembly(GO:0120031)
4713	chr4:15713428-15713429	chr4	15713428	15713429	1	BST1		+	HUMAN|HGNC=1118|UniProtKB=Q10588	BST1	ADP-ribosyl cyclase/cyclic ADP-ribose hydrolase 2;BST1;ortholog	ADP-RIBOSYL CYCLASE/CYCLIC ADP-RIBOSE HYDROLASE 2 (PTHR10912:SF4)	cyclase(PC00079)	Homo sapiens	regulation of B cell proliferation(GO:0030888);positive regulation of lymphocyte activation(GO:0051251);positive regulation of cell population proliferation(GO:0008284);B cell proliferation(GO:0042100)
4735	chr4:20709424-20709425	chr4	20709424	20709425	1	PACRGL		+	HUMAN|HGNC=28442|UniProtKB=Q8N7B6	PACRGL	PACRG-like protein;PACRGL;ortholog	PACRG-LIKE PROTEIN (PTHR21207:SF1)		Homo sapiens
4739	chr4:22348445-22348446	chr4	22348445	22348446	1	GPR125	4	-	HUMAN|HGNC=13839|UniProtKB=Q8IWK6	GPR125	Adhesion G protein-coupled receptor A3;ADGRA3;ortholog	ADHESION G PROTEIN-COUPLED RECEPTOR A3 (PTHR45930:SF2)	G-protein coupled receptor(PC00021)	Homo sapiens	cell surface receptor signaling pathway(GO:0007166)
4772	chr4:39459301-39459302	chr4	39459301	39459302	1	RPL9		-	HUMAN|HGNC=10369|UniProtKB=P32969	RPL9	60S ribosomal protein L9;RPL9P8;ortholog	60S RIBOSOMAL PROTEIN L9 (PTHR11655:SF26)	ribosomal protein(PC00202)	Homo sapiens	cytoplasmic translation(GO:0002181);translational elongation(GO:0006414)
4776	chr4:39558046-39558047	chr4	39558046	39558047	1	SMIM14		-	HUMAN|HGNC=27321|UniProtKB=Q96QK8	SMIM14	Small integral membrane protein 14;SMIM14;ortholog	SMALL INTEGRAL MEMBRANE PROTEIN 14 (PTHR31019:SF1)		Homo sapiens
4790	chr4:44652000-44652001	chr4	44652000	44652001	1	YIPF7	3	-	HUMAN|HGNC=26825|UniProtKB=Q8N8F6	YIPF7	Protein YIPF7;YIPF7;ortholog	PROTEIN YIPF7 (PTHR21236:SF5)		Homo sapiens
4886	chr4:78647319-78647320	chr4	78647319	78647320	1	CNOT6L		-	HUMAN|HGNC=18042|UniProtKB=Q96LI5	CNOT6L	CCR4-NOT transcription complex subunit 6-like;CNOT6L;ortholog	CCR4-NOT TRANSCRIPTION COMPLEX SUBUNIT 6-LIKE (PTHR12121:SF35)	mRNA polyadenylation factor(PC00146)	Homo sapiens	gene expression(GO:0010467);nuclear-transcribed mRNA poly(A) tail shortening(GO:0000289)
4896	chr4:79503444-79503445	chr4	79503444	79503445	1	ANXA3		+	HUMAN|HGNC=541|UniProtKB=P12429	ANXA3	Annexin A3;ANXA3;ortholog	ANNEXIN A3 (PTHR10502:SF25)	calcium-binding protein(PC00060)	Homo sapiens
4909	chr4:83803009-83803010	chr4	83803009	83803010	1	SEC31A		-	HUMAN|HGNC=17052|UniProtKB=O94979	SEC31A	Protein transport protein Sec31A;SEC31A;ortholog	PROTEIN TRANSPORT PROTEIN SEC31A (PTHR13923:SF23)	vesicle coat protein(PC00235)	Homo sapiens	COPII-coated vesicle budding(GO:0090114);endoplasmic reticulum organization(GO:0007029);intracellular protein transport(GO:0006886)
4938	chr4:94006144-94006145	chr4	94006144	94006145	1	GRID2		+	HUMAN|HGNC=4576|UniProtKB=O43424	GRID2	Glutamate receptor ionotropic, delta-2;GRID2;ortholog	GLUTAMATE RECEPTOR IONOTROPIC, DELTA-2 (PTHR18966:SF109)	transmembrane signal receptor(PC00197)	Homo sapiens	modulation of chemical synaptic transmission(GO:0050804);synaptic transmission, glutamatergic(GO:0035249)
4946	chr4:96256782-96256783	chr4	96256782	96256783	1	UNC5C		-	HUMAN|HGNC=12569|UniProtKB=O95185	UNC5C	Netrin receptor UNC5C;UNC5C;ortholog	NETRIN RECEPTOR UNC5C (PTHR12582:SF7)	transmembrane signal receptor(PC00197)	Homo sapiens		Axon guidance mediated by netrin->UNC-5;;
4994	chr4:109683541-109683542	chr4	109683541	109683542	1	ETNPPL		-	HUMAN|HGNC=14404|UniProtKB=Q8TBG4	ETNPPL	Ethanolamine-phosphate phospho-lyase;ETNPPL;ortholog	ETHANOLAMINE-PHOSPHATE PHOSPHO-LYASE (PTHR45688:SF1)		Homo sapiens
5000	chr4:110615679-110615680	chr4	110615679	110615680	1	CASP6		-	HUMAN|HGNC=1507|UniProtKB=P55212	CASP6	Caspase-6;CASP6;ortholog	CASPASE-6 (PTHR10454:SF235)	protease(PC00190)	Homo sapiens	apoptotic process(GO:0006915)	FAS signaling pathway->Caspase6;;Huntington disease->Caspase 6;;FAS signaling pathway->Pro-Caspase6;;;;
5038	chr4:129752965-129752966	chr4	129752965	129752966	1	JADE1		+	HUMAN|HGNC=30027|UniProtKB=Q6IE81	JADE1	Protein Jade-1;JADE1;ortholog	PROTEIN JADE-1 (PTHR13793:SF79)	zinc finger transcription factor(PC00244)	Homo sapiens	histone H4 acetylation(GO:0043967);histone H3 acetylation(GO:0043966)
5047	chr4:142150851-142150852	chr4	142150851	142150852	1	ZNF330		+	HUMAN|HGNC=15462|UniProtKB=Q9Y3S2	ZNF330	Zinc finger protein 330;ZNF330;ortholog	ZINC FINGER PROTEIN 330 (PTHR13214:SF1)		Homo sapiens
5070	chr4:153574079-153574080	chr4	153574079	153574080	1	TMEM154		-	HUMAN|HGNC=26489|UniProtKB=Q6P9G4	TMEM154	Transmembrane protein 154;TMEM154;ortholog	TRANSMEMBRANE PROTEIN 154 (PTHR36526:SF1)		Homo sapiens
5117	chr4:170584264-170584265	chr4	170584264	170584265	1	CLCN3		+	HUMAN|HGNC=2021|UniProtKB=P51790	CLCN3	H(+)/Cl(-) exchange transporter 3;CLCN3;ortholog	H(+)/CL(-) EXCHANGE TRANSPORTER 3 (PTHR45711:SF8)	ion channel(PC00133)	Homo sapiens
5120	chr4:173730510-173730511	chr4	173730510	173730511	1	GALNTL6		+	HUMAN|HGNC=33844|UniProtKB=Q49A17	GALNTL6	Polypeptide N-acetylgalactosaminyltransferase-like 6;GALNTL6;ortholog	POLYPEPTIDE N-ACETYLGALACTOSAMINYLTRANSFERASE-LIKE 6 (PTHR11675:SF23)	glycosyltransferase(PC00111)	Homo sapiens
5127	chr4:183522075-183522076	chr4	183522075	183522076	1	TENM3		+	HUMAN|HGNC=29944|UniProtKB=Q9P273	TENM3	Teneurin-3;TENM3;ortholog	TENEURIN-3 (PTHR11219:SF65)		Homo sapiens	cell-cell adhesion via plasma-membrane adhesion molecules(GO:0098742);neuron development(GO:0048666)
5162	chr5:251451-251452	chr5	251451	251452	1	SDHA		+	HUMAN|HGNC=10680|UniProtKB=P31040	SDHA	Succinate dehydrogenase [ubiquinone] flavoprotein subunit, mitochondrial;SDHA;ortholog	SUCCINATE DEHYDROGENASE [UBIQUINONE] FLAVOPROTEIN SUBUNIT, MITOCHONDRIAL (PTHR11632:SF51)	dehydrogenase(PC00092)	Homo sapiens
5174	chr5:796178-796179	chr5	796178	796179	1	ZDHHC11	13	-	HUMAN|HGNC=19158|UniProtKB=Q9H8X9	ZDHHC11	Palmitoyltransferase ZDHHC11;ZDHHC11;ortholog	PALMITOYLTRANSFERASE ZDHHC11-RELATED (PTHR22883:SF22)		Homo sapiens	peptidyl-amino acid modification(GO:0018193);protein palmitoylation(GO:0018345);protein targeting to membrane(GO:0006612)
5203	chr5:15927997-15927998	chr5	15927997	15927998	1	FBXL7		+	HUMAN|HGNC=13604|UniProtKB=Q9UJT9	FBXL7	F-box/LRR-repeat protein 7;FBXL7;ortholog	F-BOX/LRR-REPEAT PROTEIN 7 (PTHR13318:SF50)		Homo sapiens	SCF-dependent proteasomal ubiquitin-dependent protein catabolic process(GO:0031146)
5226	chr5:36629689-36629690	chr5	36629689	36629690	1	SLC1A3		+	HUMAN|HGNC=10941|UniProtKB=P43003	SLC1A3	Excitatory amino acid transporter 1;SLC1A3;ortholog	EXCITATORY AMINO ACID TRANSPORTER 1 (PTHR11958:SF24)	primary active transporter(PC00068)	Homo sapiens		Metabotropic glutamate receptor group III pathway->Excitatory amino acid transporter;;Ionotropic glutamate receptor pathway->excitatory amino acid transporter;;;
5232	chr5:38932563-38932564	chr5	38932563	38932564	1	OSMR		+	HUMAN|HGNC=8507|UniProtKB=Q99650	OSMR	Oncostatin-M-specific receptor subunit beta;OSMR;ortholog	ONCOSTATIN-M-SPECIFIC RECEPTOR SUBUNIT BETA (PTHR23036:SF95)	transmembrane signal receptor(PC00197)	Homo sapiens	cytokine-mediated signaling pathway(GO:0019221)
5278	chr5:60220334-60220335	chr5	60220334	60220335	1	ERCC8		-	HUMAN|HGNC=3439|UniProtKB=Q13216	ERCC8	DNA excision repair protein ERCC-8;ERCC8;ortholog	DNA EXCISION REPAIR PROTEIN ERCC-8 (PTHR46202:SF1)	DNA metabolism protein(PC00009)	Homo sapiens	positive regulation of DNA repair(GO:0045739);proteasome-mediated ubiquitin-dependent protein catabolic process(GO:0043161);protein polyubiquitination(GO:0000209);nucleotide-excision repair(GO:0006289)
5354	chr5:79441911-79441912	chr5	79441911	79441912	1	SERINC5		-	HUMAN|HGNC=18825|UniProtKB=Q86VE9	SERINC5	Serine incorporator 5;SERINC5;ortholog	SERINE INCORPORATOR 5 (PTHR10383:SF16)	protein-binding activity modulator(PC00095)	Homo sapiens
5361	chr5:81283497-81283498	chr5	81283497	81283498	1	ATG10		+	HUMAN|HGNC=20315|UniProtKB=Q9H0Y0	ATG10	Ubiquitin-like-conjugating enzyme ATG10;ATG10;ortholog	UBIQUITIN-LIKE-CONJUGATING ENZYME ATG10 (PTHR14957:SF1)	ubiquitin-protein ligase(PC00234)	Homo sapiens	protein lipidation(GO:0006497);macroautophagy(GO:0016236);protein modification by small protein conjugation(GO:0032446)
5375	chr5:93720071-93720072	chr5	93720071	93720072	1	KIAA0825		-	HUMAN|HGNC=28532|UniProtKB=Q8IV33	KIAA0825	Uncharacterized protein KIAA0825;KIAA0825;ortholog	SIMILAR TO KIAA0825 PROTEIN (PTHR33960:SF1)		Homo sapiens
5414	chr5:112043219-112043220	chr5	112043219	112043220	1	APC	1	+	HUMAN|HGNC=583|UniProtKB=P25054	APC	Adenomatous polyposis coli protein;APC;ortholog	ADENOMATOUS POLYPOSIS COLI PROTEIN (PTHR12607:SF11)		Homo sapiens	protein catabolic process(GO:0030163);nervous system development(GO:0007399);pattern specification process(GO:0007389);positive regulation of protein catabolic process(GO:0045732);microtubule depolymerization(GO:0007019);negative regulation of canonical Wnt signaling pathway(GO:0090090);regulation of supramolecular fiber organization(GO:1902903);regulation of cell differentiation(GO:0045595);negative regulation of organelle organization(GO:0010639);canonical Wnt signaling pathway(GO:0060070);regulation of microtubule polymerization or depolymerization(GO:0031110);cell fate specification(GO:0001708);cell migration(GO:0016477)	Wnt signaling pathway->Adenomatous Polyposis of the Colon;;Angiogenesis->Adenomatous Polyposis of the Colon;;;
5417	chr5:112043603-112043604	chr5	112043603	112043604	1	APC		+	HUMAN|HGNC=583|UniProtKB=P25054	APC	Adenomatous polyposis coli protein;APC;ortholog	ADENOMATOUS POLYPOSIS COLI PROTEIN (PTHR12607:SF11)		Homo sapiens	protein catabolic process(GO:0030163);nervous system development(GO:0007399);pattern specification process(GO:0007389);positive regulation of protein catabolic process(GO:0045732);microtubule depolymerization(GO:0007019);negative regulation of canonical Wnt signaling pathway(GO:0090090);regulation of supramolecular fiber organization(GO:1902903);regulation of cell differentiation(GO:0045595);negative regulation of organelle organization(GO:0010639);canonical Wnt signaling pathway(GO:0060070);regulation of microtubule polymerization or depolymerization(GO:0031110);cell fate specification(GO:0001708);cell migration(GO:0016477)	Wnt signaling pathway->Adenomatous Polyposis of the Colon;;Angiogenesis->Adenomatous Polyposis of the Colon;;;
5418	chr5:112043948-112043949	chr5	112043948	112043949	1	APC		+	HUMAN|HGNC=583|UniProtKB=P25054	APC	Adenomatous polyposis coli protein;APC;ortholog	ADENOMATOUS POLYPOSIS COLI PROTEIN (PTHR12607:SF11)		Homo sapiens	protein catabolic process(GO:0030163);nervous system development(GO:0007399);pattern specification process(GO:0007389);positive regulation of protein catabolic process(GO:0045732);microtubule depolymerization(GO:0007019);negative regulation of canonical Wnt signaling pathway(GO:0090090);regulation of supramolecular fiber organization(GO:1902903);regulation of cell differentiation(GO:0045595);negative regulation of organelle organization(GO:0010639);canonical Wnt signaling pathway(GO:0060070);regulation of microtubule polymerization or depolymerization(GO:0031110);cell fate specification(GO:0001708);cell migration(GO:0016477)	Wnt signaling pathway->Adenomatous Polyposis of the Colon;;Angiogenesis->Adenomatous Polyposis of the Colon;;;
5419	chr5:112044012-112044013	chr5	112044012	112044013	1	APC		+	HUMAN|HGNC=583|UniProtKB=P25054	APC	Adenomatous polyposis coli protein;APC;ortholog	ADENOMATOUS POLYPOSIS COLI PROTEIN (PTHR12607:SF11)		Homo sapiens	protein catabolic process(GO:0030163);nervous system development(GO:0007399);pattern specification process(GO:0007389);positive regulation of protein catabolic process(GO:0045732);microtubule depolymerization(GO:0007019);negative regulation of canonical Wnt signaling pathway(GO:0090090);regulation of supramolecular fiber organization(GO:1902903);regulation of cell differentiation(GO:0045595);negative regulation of organelle organization(GO:0010639);canonical Wnt signaling pathway(GO:0060070);regulation of microtubule polymerization or depolymerization(GO:0031110);cell fate specification(GO:0001708);cell migration(GO:0016477)	Wnt signaling pathway->Adenomatous Polyposis of the Colon;;Angiogenesis->Adenomatous Polyposis of the Colon;;;
5420	chr5:112044214-112044215	chr5	112044214	112044215	1	APC		+	HUMAN|HGNC=583|UniProtKB=P25054	APC	Adenomatous polyposis coli protein;APC;ortholog	ADENOMATOUS POLYPOSIS COLI PROTEIN (PTHR12607:SF11)		Homo sapiens	protein catabolic process(GO:0030163);nervous system development(GO:0007399);pattern specification process(GO:0007389);positive regulation of protein catabolic process(GO:0045732);microtubule depolymerization(GO:0007019);negative regulation of canonical Wnt signaling pathway(GO:0090090);regulation of supramolecular fiber organization(GO:1902903);regulation of cell differentiation(GO:0045595);negative regulation of organelle organization(GO:0010639);canonical Wnt signaling pathway(GO:0060070);regulation of microtubule polymerization or depolymerization(GO:0031110);cell fate specification(GO:0001708);cell migration(GO:0016477)	Wnt signaling pathway->Adenomatous Polyposis of the Colon;;Angiogenesis->Adenomatous Polyposis of the Colon;;;
5421	chr5:112044493-112044494	chr5	112044493	112044494	1	APC		+	HUMAN|HGNC=583|UniProtKB=P25054	APC	Adenomatous polyposis coli protein;APC;ortholog	ADENOMATOUS POLYPOSIS COLI PROTEIN (PTHR12607:SF11)		Homo sapiens	protein catabolic process(GO:0030163);nervous system development(GO:0007399);pattern specification process(GO:0007389);positive regulation of protein catabolic process(GO:0045732);microtubule depolymerization(GO:0007019);negative regulation of canonical Wnt signaling pathway(GO:0090090);regulation of supramolecular fiber organization(GO:1902903);regulation of cell differentiation(GO:0045595);negative regulation of organelle organization(GO:0010639);canonical Wnt signaling pathway(GO:0060070);regulation of microtubule polymerization or depolymerization(GO:0031110);cell fate specification(GO:0001708);cell migration(GO:0016477)	Wnt signaling pathway->Adenomatous Polyposis of the Colon;;Angiogenesis->Adenomatous Polyposis of the Colon;;;
5422	chr5:112044652-112044653	chr5	112044652	112044653	1	APC		+	HUMAN|HGNC=583|UniProtKB=P25054	APC	Adenomatous polyposis coli protein;APC;ortholog	ADENOMATOUS POLYPOSIS COLI PROTEIN (PTHR12607:SF11)		Homo sapiens	protein catabolic process(GO:0030163);nervous system development(GO:0007399);pattern specification process(GO:0007389);positive regulation of protein catabolic process(GO:0045732);microtubule depolymerization(GO:0007019);negative regulation of canonical Wnt signaling pathway(GO:0090090);regulation of supramolecular fiber organization(GO:1902903);regulation of cell differentiation(GO:0045595);negative regulation of organelle organization(GO:0010639);canonical Wnt signaling pathway(GO:0060070);regulation of microtubule polymerization or depolymerization(GO:0031110);cell fate specification(GO:0001708);cell migration(GO:0016477)	Wnt signaling pathway->Adenomatous Polyposis of the Colon;;Angiogenesis->Adenomatous Polyposis of the Colon;;;
5423	chr5:112059827-112059828	chr5	112059827	112059828	1	APC		+	HUMAN|HGNC=583|UniProtKB=P25054	APC	Adenomatous polyposis coli protein;APC;ortholog	ADENOMATOUS POLYPOSIS COLI PROTEIN (PTHR12607:SF11)		Homo sapiens	protein catabolic process(GO:0030163);nervous system development(GO:0007399);pattern specification process(GO:0007389);positive regulation of protein catabolic process(GO:0045732);microtubule depolymerization(GO:0007019);negative regulation of canonical Wnt signaling pathway(GO:0090090);regulation of supramolecular fiber organization(GO:1902903);regulation of cell differentiation(GO:0045595);negative regulation of organelle organization(GO:0010639);canonical Wnt signaling pathway(GO:0060070);regulation of microtubule polymerization or depolymerization(GO:0031110);cell fate specification(GO:0001708);cell migration(GO:0016477)	Wnt signaling pathway->Adenomatous Polyposis of the Colon;;Angiogenesis->Adenomatous Polyposis of the Colon;;;
5424	chr5:112063498-112063499	chr5	112063498	112063499	1	APC		+	HUMAN|HGNC=583|UniProtKB=P25054	APC	Adenomatous polyposis coli protein;APC;ortholog	ADENOMATOUS POLYPOSIS COLI PROTEIN (PTHR12607:SF11)		Homo sapiens	protein catabolic process(GO:0030163);nervous system development(GO:0007399);pattern specification process(GO:0007389);positive regulation of protein catabolic process(GO:0045732);microtubule depolymerization(GO:0007019);negative regulation of canonical Wnt signaling pathway(GO:0090090);regulation of supramolecular fiber organization(GO:1902903);regulation of cell differentiation(GO:0045595);negative regulation of organelle organization(GO:0010639);canonical Wnt signaling pathway(GO:0060070);regulation of microtubule polymerization or depolymerization(GO:0031110);cell fate specification(GO:0001708);cell migration(GO:0016477)	Wnt signaling pathway->Adenomatous Polyposis of the Colon;;Angiogenesis->Adenomatous Polyposis of the Colon;;;
5425	chr5:112063593-112063594	chr5	112063593	112063594	1	APC		+	HUMAN|HGNC=583|UniProtKB=P25054	APC	Adenomatous polyposis coli protein;APC;ortholog	ADENOMATOUS POLYPOSIS COLI PROTEIN (PTHR12607:SF11)		Homo sapiens	protein catabolic process(GO:0030163);nervous system development(GO:0007399);pattern specification process(GO:0007389);positive regulation of protein catabolic process(GO:0045732);microtubule depolymerization(GO:0007019);negative regulation of canonical Wnt signaling pathway(GO:0090090);regulation of supramolecular fiber organization(GO:1902903);regulation of cell differentiation(GO:0045595);negative regulation of organelle organization(GO:0010639);canonical Wnt signaling pathway(GO:0060070);regulation of microtubule polymerization or depolymerization(GO:0031110);cell fate specification(GO:0001708);cell migration(GO:0016477)	Wnt signaling pathway->Adenomatous Polyposis of the Colon;;Angiogenesis->Adenomatous Polyposis of the Colon;;;
5427	chr5:112063643-112063644	chr5	112063643	112063644	1	APC		+	HUMAN|HGNC=583|UniProtKB=P25054	APC	Adenomatous polyposis coli protein;APC;ortholog	ADENOMATOUS POLYPOSIS COLI PROTEIN (PTHR12607:SF11)		Homo sapiens	protein catabolic process(GO:0030163);nervous system development(GO:0007399);pattern specification process(GO:0007389);positive regulation of protein catabolic process(GO:0045732);microtubule depolymerization(GO:0007019);negative regulation of canonical Wnt signaling pathway(GO:0090090);regulation of supramolecular fiber organization(GO:1902903);regulation of cell differentiation(GO:0045595);negative regulation of organelle organization(GO:0010639);canonical Wnt signaling pathway(GO:0060070);regulation of microtubule polymerization or depolymerization(GO:0031110);cell fate specification(GO:0001708);cell migration(GO:0016477)	Wnt signaling pathway->Adenomatous Polyposis of the Colon;;Angiogenesis->Adenomatous Polyposis of the Colon;;;
5428	chr5:112064009-112064010	chr5	112064009	112064010	1	APC		+	HUMAN|HGNC=583|UniProtKB=P25054	APC	Adenomatous polyposis coli protein;APC;ortholog	ADENOMATOUS POLYPOSIS COLI PROTEIN (PTHR12607:SF11)		Homo sapiens	protein catabolic process(GO:0030163);nervous system development(GO:0007399);pattern specification process(GO:0007389);positive regulation of protein catabolic process(GO:0045732);microtubule depolymerization(GO:0007019);negative regulation of canonical Wnt signaling pathway(GO:0090090);regulation of supramolecular fiber organization(GO:1902903);regulation of cell differentiation(GO:0045595);negative regulation of organelle organization(GO:0010639);canonical Wnt signaling pathway(GO:0060070);regulation of microtubule polymerization or depolymerization(GO:0031110);cell fate specification(GO:0001708);cell migration(GO:0016477)	Wnt signaling pathway->Adenomatous Polyposis of the Colon;;Angiogenesis->Adenomatous Polyposis of the Colon;;;
5429	chr5:112064106-112064107	chr5	112064106	112064107	1	APC		+	HUMAN|HGNC=583|UniProtKB=P25054	APC	Adenomatous polyposis coli protein;APC;ortholog	ADENOMATOUS POLYPOSIS COLI PROTEIN (PTHR12607:SF11)		Homo sapiens	protein catabolic process(GO:0030163);nervous system development(GO:0007399);pattern specification process(GO:0007389);positive regulation of protein catabolic process(GO:0045732);microtubule depolymerization(GO:0007019);negative regulation of canonical Wnt signaling pathway(GO:0090090);regulation of supramolecular fiber organization(GO:1902903);regulation of cell differentiation(GO:0045595);negative regulation of organelle organization(GO:0010639);canonical Wnt signaling pathway(GO:0060070);regulation of microtubule polymerization or depolymerization(GO:0031110);cell fate specification(GO:0001708);cell migration(GO:0016477)	Wnt signaling pathway->Adenomatous Polyposis of the Colon;;Angiogenesis->Adenomatous Polyposis of the Colon;;;
5430	chr5:112064109-112064110	chr5	112064109	112064110	1	APC		+	HUMAN|HGNC=583|UniProtKB=P25054	APC	Adenomatous polyposis coli protein;APC;ortholog	ADENOMATOUS POLYPOSIS COLI PROTEIN (PTHR12607:SF11)		Homo sapiens	protein catabolic process(GO:0030163);nervous system development(GO:0007399);pattern specification process(GO:0007389);positive regulation of protein catabolic process(GO:0045732);microtubule depolymerization(GO:0007019);negative regulation of canonical Wnt signaling pathway(GO:0090090);regulation of supramolecular fiber organization(GO:1902903);regulation of cell differentiation(GO:0045595);negative regulation of organelle organization(GO:0010639);canonical Wnt signaling pathway(GO:0060070);regulation of microtubule polymerization or depolymerization(GO:0031110);cell fate specification(GO:0001708);cell migration(GO:0016477)	Wnt signaling pathway->Adenomatous Polyposis of the Colon;;Angiogenesis->Adenomatous Polyposis of the Colon;;;
5431	chr5:112064112-112064113	chr5	112064112	112064113	1	APC		+	HUMAN|HGNC=583|UniProtKB=P25054	APC	Adenomatous polyposis coli protein;APC;ortholog	ADENOMATOUS POLYPOSIS COLI PROTEIN (PTHR12607:SF11)		Homo sapiens	protein catabolic process(GO:0030163);nervous system development(GO:0007399);pattern specification process(GO:0007389);positive regulation of protein catabolic process(GO:0045732);microtubule depolymerization(GO:0007019);negative regulation of canonical Wnt signaling pathway(GO:0090090);regulation of supramolecular fiber organization(GO:1902903);regulation of cell differentiation(GO:0045595);negative regulation of organelle organization(GO:0010639);canonical Wnt signaling pathway(GO:0060070);regulation of microtubule polymerization or depolymerization(GO:0031110);cell fate specification(GO:0001708);cell migration(GO:0016477)	Wnt signaling pathway->Adenomatous Polyposis of the Colon;;Angiogenesis->Adenomatous Polyposis of the Colon;;;
5432	chr5:112064265-112064266	chr5	112064265	112064266	1	APC		+	HUMAN|HGNC=583|UniProtKB=P25054	APC	Adenomatous polyposis coli protein;APC;ortholog	ADENOMATOUS POLYPOSIS COLI PROTEIN (PTHR12607:SF11)		Homo sapiens	protein catabolic process(GO:0030163);nervous system development(GO:0007399);pattern specification process(GO:0007389);positive regulation of protein catabolic process(GO:0045732);microtubule depolymerization(GO:0007019);negative regulation of canonical Wnt signaling pathway(GO:0090090);regulation of supramolecular fiber organization(GO:1902903);regulation of cell differentiation(GO:0045595);negative regulation of organelle organization(GO:0010639);canonical Wnt signaling pathway(GO:0060070);regulation of microtubule polymerization or depolymerization(GO:0031110);cell fate specification(GO:0001708);cell migration(GO:0016477)	Wnt signaling pathway->Adenomatous Polyposis of the Colon;;Angiogenesis->Adenomatous Polyposis of the Colon;;;
5436	chr5:112064474-112064475	chr5	112064474	112064475	1	APC		+	HUMAN|HGNC=583|UniProtKB=P25054	APC	Adenomatous polyposis coli protein;APC;ortholog	ADENOMATOUS POLYPOSIS COLI PROTEIN (PTHR12607:SF11)		Homo sapiens	protein catabolic process(GO:0030163);nervous system development(GO:0007399);pattern specification process(GO:0007389);positive regulation of protein catabolic process(GO:0045732);microtubule depolymerization(GO:0007019);negative regulation of canonical Wnt signaling pathway(GO:0090090);regulation of supramolecular fiber organization(GO:1902903);regulation of cell differentiation(GO:0045595);negative regulation of organelle organization(GO:0010639);canonical Wnt signaling pathway(GO:0060070);regulation of microtubule polymerization or depolymerization(GO:0031110);cell fate specification(GO:0001708);cell migration(GO:0016477)	Wnt signaling pathway->Adenomatous Polyposis of the Colon;;Angiogenesis->Adenomatous Polyposis of the Colon;;;
5438	chr5:112064825-112064826	chr5	112064825	112064826	1	APC		+	HUMAN|HGNC=583|UniProtKB=P25054	APC	Adenomatous polyposis coli protein;APC;ortholog	ADENOMATOUS POLYPOSIS COLI PROTEIN (PTHR12607:SF11)		Homo sapiens	protein catabolic process(GO:0030163);nervous system development(GO:0007399);pattern specification process(GO:0007389);positive regulation of protein catabolic process(GO:0045732);microtubule depolymerization(GO:0007019);negative regulation of canonical Wnt signaling pathway(GO:0090090);regulation of supramolecular fiber organization(GO:1902903);regulation of cell differentiation(GO:0045595);negative regulation of organelle organization(GO:0010639);canonical Wnt signaling pathway(GO:0060070);regulation of microtubule polymerization or depolymerization(GO:0031110);cell fate specification(GO:0001708);cell migration(GO:0016477)	Wnt signaling pathway->Adenomatous Polyposis of the Colon;;Angiogenesis->Adenomatous Polyposis of the Colon;;;
5440	chr5:112065325-112065326	chr5	112065325	112065326	1	APC		+	HUMAN|HGNC=583|UniProtKB=P25054	APC	Adenomatous polyposis coli protein;APC;ortholog	ADENOMATOUS POLYPOSIS COLI PROTEIN (PTHR12607:SF11)		Homo sapiens	protein catabolic process(GO:0030163);nervous system development(GO:0007399);pattern specification process(GO:0007389);positive regulation of protein catabolic process(GO:0045732);microtubule depolymerization(GO:0007019);negative regulation of canonical Wnt signaling pathway(GO:0090090);regulation of supramolecular fiber organization(GO:1902903);regulation of cell differentiation(GO:0045595);negative regulation of organelle organization(GO:0010639);canonical Wnt signaling pathway(GO:0060070);regulation of microtubule polymerization or depolymerization(GO:0031110);cell fate specification(GO:0001708);cell migration(GO:0016477)	Wnt signaling pathway->Adenomatous Polyposis of the Colon;;Angiogenesis->Adenomatous Polyposis of the Colon;;;
5441	chr5:112065381-112065382	chr5	112065381	112065382	1	APC		+	HUMAN|HGNC=583|UniProtKB=P25054	APC	Adenomatous polyposis coli protein;APC;ortholog	ADENOMATOUS POLYPOSIS COLI PROTEIN (PTHR12607:SF11)		Homo sapiens	protein catabolic process(GO:0030163);nervous system development(GO:0007399);pattern specification process(GO:0007389);positive regulation of protein catabolic process(GO:0045732);microtubule depolymerization(GO:0007019);negative regulation of canonical Wnt signaling pathway(GO:0090090);regulation of supramolecular fiber organization(GO:1902903);regulation of cell differentiation(GO:0045595);negative regulation of organelle organization(GO:0010639);canonical Wnt signaling pathway(GO:0060070);regulation of microtubule polymerization or depolymerization(GO:0031110);cell fate specification(GO:0001708);cell migration(GO:0016477)	Wnt signaling pathway->Adenomatous Polyposis of the Colon;;Angiogenesis->Adenomatous Polyposis of the Colon;;;
5442	chr5:112065487-112065488	chr5	112065487	112065488	1	APC		+	HUMAN|HGNC=583|UniProtKB=P25054	APC	Adenomatous polyposis coli protein;APC;ortholog	ADENOMATOUS POLYPOSIS COLI PROTEIN (PTHR12607:SF11)		Homo sapiens	protein catabolic process(GO:0030163);nervous system development(GO:0007399);pattern specification process(GO:0007389);positive regulation of protein catabolic process(GO:0045732);microtubule depolymerization(GO:0007019);negative regulation of canonical Wnt signaling pathway(GO:0090090);regulation of supramolecular fiber organization(GO:1902903);regulation of cell differentiation(GO:0045595);negative regulation of organelle organization(GO:0010639);canonical Wnt signaling pathway(GO:0060070);regulation of microtubule polymerization or depolymerization(GO:0031110);cell fate specification(GO:0001708);cell migration(GO:0016477)	Wnt signaling pathway->Adenomatous Polyposis of the Colon;;Angiogenesis->Adenomatous Polyposis of the Colon;;;
5443	chr5:112065742-112065743	chr5	112065742	112065743	1	APC		+	HUMAN|HGNC=583|UniProtKB=P25054	APC	Adenomatous polyposis coli protein;APC;ortholog	ADENOMATOUS POLYPOSIS COLI PROTEIN (PTHR12607:SF11)		Homo sapiens	protein catabolic process(GO:0030163);nervous system development(GO:0007399);pattern specification process(GO:0007389);positive regulation of protein catabolic process(GO:0045732);microtubule depolymerization(GO:0007019);negative regulation of canonical Wnt signaling pathway(GO:0090090);regulation of supramolecular fiber organization(GO:1902903);regulation of cell differentiation(GO:0045595);negative regulation of organelle organization(GO:0010639);canonical Wnt signaling pathway(GO:0060070);regulation of microtubule polymerization or depolymerization(GO:0031110);cell fate specification(GO:0001708);cell migration(GO:0016477)	Wnt signaling pathway->Adenomatous Polyposis of the Colon;;Angiogenesis->Adenomatous Polyposis of the Colon;;;
5444	chr5:112065766-112065767	chr5	112065766	112065767	1	APC		+	HUMAN|HGNC=583|UniProtKB=P25054	APC	Adenomatous polyposis coli protein;APC;ortholog	ADENOMATOUS POLYPOSIS COLI PROTEIN (PTHR12607:SF11)		Homo sapiens	protein catabolic process(GO:0030163);nervous system development(GO:0007399);pattern specification process(GO:0007389);positive regulation of protein catabolic process(GO:0045732);microtubule depolymerization(GO:0007019);negative regulation of canonical Wnt signaling pathway(GO:0090090);regulation of supramolecular fiber organization(GO:1902903);regulation of cell differentiation(GO:0045595);negative regulation of organelle organization(GO:0010639);canonical Wnt signaling pathway(GO:0060070);regulation of microtubule polymerization or depolymerization(GO:0031110);cell fate specification(GO:0001708);cell migration(GO:0016477)	Wnt signaling pathway->Adenomatous Polyposis of the Colon;;Angiogenesis->Adenomatous Polyposis of the Colon;;;
5445	chr5:112066023-112066024	chr5	112066023	112066024	1	APC		+	HUMAN|HGNC=583|UniProtKB=P25054	APC	Adenomatous polyposis coli protein;APC;ortholog	ADENOMATOUS POLYPOSIS COLI PROTEIN (PTHR12607:SF11)		Homo sapiens	protein catabolic process(GO:0030163);nervous system development(GO:0007399);pattern specification process(GO:0007389);positive regulation of protein catabolic process(GO:0045732);microtubule depolymerization(GO:0007019);negative regulation of canonical Wnt signaling pathway(GO:0090090);regulation of supramolecular fiber organization(GO:1902903);regulation of cell differentiation(GO:0045595);negative regulation of organelle organization(GO:0010639);canonical Wnt signaling pathway(GO:0060070);regulation of microtubule polymerization or depolymerization(GO:0031110);cell fate specification(GO:0001708);cell migration(GO:0016477)	Wnt signaling pathway->Adenomatous Polyposis of the Colon;;Angiogenesis->Adenomatous Polyposis of the Colon;;;
5446	chr5:112066114-112066115	chr5	112066114	112066115	1	APC		+	HUMAN|HGNC=583|UniProtKB=P25054	APC	Adenomatous polyposis coli protein;APC;ortholog	ADENOMATOUS POLYPOSIS COLI PROTEIN (PTHR12607:SF11)		Homo sapiens	protein catabolic process(GO:0030163);nervous system development(GO:0007399);pattern specification process(GO:0007389);positive regulation of protein catabolic process(GO:0045732);microtubule depolymerization(GO:0007019);negative regulation of canonical Wnt signaling pathway(GO:0090090);regulation of supramolecular fiber organization(GO:1902903);regulation of cell differentiation(GO:0045595);negative regulation of organelle organization(GO:0010639);canonical Wnt signaling pathway(GO:0060070);regulation of microtubule polymerization or depolymerization(GO:0031110);cell fate specification(GO:0001708);cell migration(GO:0016477)	Wnt signaling pathway->Adenomatous Polyposis of the Colon;;Angiogenesis->Adenomatous Polyposis of the Colon;;;
5447	chr5:112066122-112066123	chr5	112066122	112066123	1	APC		+	HUMAN|HGNC=583|UniProtKB=P25054	APC	Adenomatous polyposis coli protein;APC;ortholog	ADENOMATOUS POLYPOSIS COLI PROTEIN (PTHR12607:SF11)		Homo sapiens	protein catabolic process(GO:0030163);nervous system development(GO:0007399);pattern specification process(GO:0007389);positive regulation of protein catabolic process(GO:0045732);microtubule depolymerization(GO:0007019);negative regulation of canonical Wnt signaling pathway(GO:0090090);regulation of supramolecular fiber organization(GO:1902903);regulation of cell differentiation(GO:0045595);negative regulation of organelle organization(GO:0010639);canonical Wnt signaling pathway(GO:0060070);regulation of microtubule polymerization or depolymerization(GO:0031110);cell fate specification(GO:0001708);cell migration(GO:0016477)	Wnt signaling pathway->Adenomatous Polyposis of the Colon;;Angiogenesis->Adenomatous Polyposis of the Colon;;;
5448	chr5:112066397-112066398	chr5	112066397	112066398	1	APC		+	HUMAN|HGNC=583|UniProtKB=P25054	APC	Adenomatous polyposis coli protein;APC;ortholog	ADENOMATOUS POLYPOSIS COLI PROTEIN (PTHR12607:SF11)		Homo sapiens	protein catabolic process(GO:0030163);nervous system development(GO:0007399);pattern specification process(GO:0007389);positive regulation of protein catabolic process(GO:0045732);microtubule depolymerization(GO:0007019);negative regulation of canonical Wnt signaling pathway(GO:0090090);regulation of supramolecular fiber organization(GO:1902903);regulation of cell differentiation(GO:0045595);negative regulation of organelle organization(GO:0010639);canonical Wnt signaling pathway(GO:0060070);regulation of microtubule polymerization or depolymerization(GO:0031110);cell fate specification(GO:0001708);cell migration(GO:0016477)	Wnt signaling pathway->Adenomatous Polyposis of the Colon;;Angiogenesis->Adenomatous Polyposis of the Colon;;;
5449	chr5:112066523-112066524	chr5	112066523	112066524	1	APC		+	HUMAN|HGNC=583|UniProtKB=P25054	APC	Adenomatous polyposis coli protein;APC;ortholog	ADENOMATOUS POLYPOSIS COLI PROTEIN (PTHR12607:SF11)		Homo sapiens	protein catabolic process(GO:0030163);nervous system development(GO:0007399);pattern specification process(GO:0007389);positive regulation of protein catabolic process(GO:0045732);microtubule depolymerization(GO:0007019);negative regulation of canonical Wnt signaling pathway(GO:0090090);regulation of supramolecular fiber organization(GO:1902903);regulation of cell differentiation(GO:0045595);negative regulation of organelle organization(GO:0010639);canonical Wnt signaling pathway(GO:0060070);regulation of microtubule polymerization or depolymerization(GO:0031110);cell fate specification(GO:0001708);cell migration(GO:0016477)	Wnt signaling pathway->Adenomatous Polyposis of the Colon;;Angiogenesis->Adenomatous Polyposis of the Colon;;;
5450	chr5:112066706-112066707	chr5	112066706	112066707	1	APC		+	HUMAN|HGNC=583|UniProtKB=P25054	APC	Adenomatous polyposis coli protein;APC;ortholog	ADENOMATOUS POLYPOSIS COLI PROTEIN (PTHR12607:SF11)		Homo sapiens	protein catabolic process(GO:0030163);nervous system development(GO:0007399);pattern specification process(GO:0007389);positive regulation of protein catabolic process(GO:0045732);microtubule depolymerization(GO:0007019);negative regulation of canonical Wnt signaling pathway(GO:0090090);regulation of supramolecular fiber organization(GO:1902903);regulation of cell differentiation(GO:0045595);negative regulation of organelle organization(GO:0010639);canonical Wnt signaling pathway(GO:0060070);regulation of microtubule polymerization or depolymerization(GO:0031110);cell fate specification(GO:0001708);cell migration(GO:0016477)	Wnt signaling pathway->Adenomatous Polyposis of the Colon;;Angiogenesis->Adenomatous Polyposis of the Colon;;;
5451	chr5:112067029-112067030	chr5	112067029	112067030	1	APC		+	HUMAN|HGNC=583|UniProtKB=P25054	APC	Adenomatous polyposis coli protein;APC;ortholog	ADENOMATOUS POLYPOSIS COLI PROTEIN (PTHR12607:SF11)		Homo sapiens	protein catabolic process(GO:0030163);nervous system development(GO:0007399);pattern specification process(GO:0007389);positive regulation of protein catabolic process(GO:0045732);microtubule depolymerization(GO:0007019);negative regulation of canonical Wnt signaling pathway(GO:0090090);regulation of supramolecular fiber organization(GO:1902903);regulation of cell differentiation(GO:0045595);negative regulation of organelle organization(GO:0010639);canonical Wnt signaling pathway(GO:0060070);regulation of microtubule polymerization or depolymerization(GO:0031110);cell fate specification(GO:0001708);cell migration(GO:0016477)	Wnt signaling pathway->Adenomatous Polyposis of the Colon;;Angiogenesis->Adenomatous Polyposis of the Colon;;;
5452	chr5:112067141-112067142	chr5	112067141	112067142	1	APC		+	HUMAN|HGNC=583|UniProtKB=P25054	APC	Adenomatous polyposis coli protein;APC;ortholog	ADENOMATOUS POLYPOSIS COLI PROTEIN (PTHR12607:SF11)		Homo sapiens	protein catabolic process(GO:0030163);nervous system development(GO:0007399);pattern specification process(GO:0007389);positive regulation of protein catabolic process(GO:0045732);microtubule depolymerization(GO:0007019);negative regulation of canonical Wnt signaling pathway(GO:0090090);regulation of supramolecular fiber organization(GO:1902903);regulation of cell differentiation(GO:0045595);negative regulation of organelle organization(GO:0010639);canonical Wnt signaling pathway(GO:0060070);regulation of microtubule polymerization or depolymerization(GO:0031110);cell fate specification(GO:0001708);cell migration(GO:0016477)	Wnt signaling pathway->Adenomatous Polyposis of the Colon;;Angiogenesis->Adenomatous Polyposis of the Colon;;;
5453	chr5:112067293-112067294	chr5	112067293	112067294	1	APC		+	HUMAN|HGNC=583|UniProtKB=P25054	APC	Adenomatous polyposis coli protein;APC;ortholog	ADENOMATOUS POLYPOSIS COLI PROTEIN (PTHR12607:SF11)		Homo sapiens	protein catabolic process(GO:0030163);nervous system development(GO:0007399);pattern specification process(GO:0007389);positive regulation of protein catabolic process(GO:0045732);microtubule depolymerization(GO:0007019);negative regulation of canonical Wnt signaling pathway(GO:0090090);regulation of supramolecular fiber organization(GO:1902903);regulation of cell differentiation(GO:0045595);negative regulation of organelle organization(GO:0010639);canonical Wnt signaling pathway(GO:0060070);regulation of microtubule polymerization or depolymerization(GO:0031110);cell fate specification(GO:0001708);cell migration(GO:0016477)	Wnt signaling pathway->Adenomatous Polyposis of the Colon;;Angiogenesis->Adenomatous Polyposis of the Colon;;;
5454	chr5:112067515-112067516	chr5	112067515	112067516	1	APC		+	HUMAN|HGNC=583|UniProtKB=P25054	APC	Adenomatous polyposis coli protein;APC;ortholog	ADENOMATOUS POLYPOSIS COLI PROTEIN (PTHR12607:SF11)		Homo sapiens	protein catabolic process(GO:0030163);nervous system development(GO:0007399);pattern specification process(GO:0007389);positive regulation of protein catabolic process(GO:0045732);microtubule depolymerization(GO:0007019);negative regulation of canonical Wnt signaling pathway(GO:0090090);regulation of supramolecular fiber organization(GO:1902903);regulation of cell differentiation(GO:0045595);negative regulation of organelle organization(GO:0010639);canonical Wnt signaling pathway(GO:0060070);regulation of microtubule polymerization or depolymerization(GO:0031110);cell fate specification(GO:0001708);cell migration(GO:0016477)	Wnt signaling pathway->Adenomatous Polyposis of the Colon;;Angiogenesis->Adenomatous Polyposis of the Colon;;;
5455	chr5:112068856-112068857	chr5	112068856	112068857	1	APC		+	HUMAN|HGNC=583|UniProtKB=P25054	APC	Adenomatous polyposis coli protein;APC;ortholog	ADENOMATOUS POLYPOSIS COLI PROTEIN (PTHR12607:SF11)		Homo sapiens	protein catabolic process(GO:0030163);nervous system development(GO:0007399);pattern specification process(GO:0007389);positive regulation of protein catabolic process(GO:0045732);microtubule depolymerization(GO:0007019);negative regulation of canonical Wnt signaling pathway(GO:0090090);regulation of supramolecular fiber organization(GO:1902903);regulation of cell differentiation(GO:0045595);negative regulation of organelle organization(GO:0010639);canonical Wnt signaling pathway(GO:0060070);regulation of microtubule polymerization or depolymerization(GO:0031110);cell fate specification(GO:0001708);cell migration(GO:0016477)	Wnt signaling pathway->Adenomatous Polyposis of the Colon;;Angiogenesis->Adenomatous Polyposis of the Colon;;;
5456	chr5:112068880-112068881	chr5	112068880	112068881	1	APC		+	HUMAN|HGNC=583|UniProtKB=P25054	APC	Adenomatous polyposis coli protein;APC;ortholog	ADENOMATOUS POLYPOSIS COLI PROTEIN (PTHR12607:SF11)		Homo sapiens	protein catabolic process(GO:0030163);nervous system development(GO:0007399);pattern specification process(GO:0007389);positive regulation of protein catabolic process(GO:0045732);microtubule depolymerization(GO:0007019);negative regulation of canonical Wnt signaling pathway(GO:0090090);regulation of supramolecular fiber organization(GO:1902903);regulation of cell differentiation(GO:0045595);negative regulation of organelle organization(GO:0010639);canonical Wnt signaling pathway(GO:0060070);regulation of microtubule polymerization or depolymerization(GO:0031110);cell fate specification(GO:0001708);cell migration(GO:0016477)	Wnt signaling pathway->Adenomatous Polyposis of the Colon;;Angiogenesis->Adenomatous Polyposis of the Colon;;;
5457	chr5:112069425-112069426	chr5	112069425	112069426	1	APC		+	HUMAN|HGNC=583|UniProtKB=P25054	APC	Adenomatous polyposis coli protein;APC;ortholog	ADENOMATOUS POLYPOSIS COLI PROTEIN (PTHR12607:SF11)		Homo sapiens	protein catabolic process(GO:0030163);nervous system development(GO:0007399);pattern specification process(GO:0007389);positive regulation of protein catabolic process(GO:0045732);microtubule depolymerization(GO:0007019);negative regulation of canonical Wnt signaling pathway(GO:0090090);regulation of supramolecular fiber organization(GO:1902903);regulation of cell differentiation(GO:0045595);negative regulation of organelle organization(GO:0010639);canonical Wnt signaling pathway(GO:0060070);regulation of microtubule polymerization or depolymerization(GO:0031110);cell fate specification(GO:0001708);cell migration(GO:0016477)	Wnt signaling pathway->Adenomatous Polyposis of the Colon;;Angiogenesis->Adenomatous Polyposis of the Colon;;;
5458	chr5:112069427-112069428	chr5	112069427	112069428	1	APC		+	HUMAN|HGNC=583|UniProtKB=P25054	APC	Adenomatous polyposis coli protein;APC;ortholog	ADENOMATOUS POLYPOSIS COLI PROTEIN (PTHR12607:SF11)		Homo sapiens	protein catabolic process(GO:0030163);nervous system development(GO:0007399);pattern specification process(GO:0007389);positive regulation of protein catabolic process(GO:0045732);microtubule depolymerization(GO:0007019);negative regulation of canonical Wnt signaling pathway(GO:0090090);regulation of supramolecular fiber organization(GO:1902903);regulation of cell differentiation(GO:0045595);negative regulation of organelle organization(GO:0010639);canonical Wnt signaling pathway(GO:0060070);regulation of microtubule polymerization or depolymerization(GO:0031110);cell fate specification(GO:0001708);cell migration(GO:0016477)	Wnt signaling pathway->Adenomatous Polyposis of the Colon;;Angiogenesis->Adenomatous Polyposis of the Colon;;;
5459	chr5:112069760-112069761	chr5	112069760	112069761	1	APC		+	HUMAN|HGNC=583|UniProtKB=P25054	APC	Adenomatous polyposis coli protein;APC;ortholog	ADENOMATOUS POLYPOSIS COLI PROTEIN (PTHR12607:SF11)		Homo sapiens	protein catabolic process(GO:0030163);nervous system development(GO:0007399);pattern specification process(GO:0007389);positive regulation of protein catabolic process(GO:0045732);microtubule depolymerization(GO:0007019);negative regulation of canonical Wnt signaling pathway(GO:0090090);regulation of supramolecular fiber organization(GO:1902903);regulation of cell differentiation(GO:0045595);negative regulation of organelle organization(GO:0010639);canonical Wnt signaling pathway(GO:0060070);regulation of microtubule polymerization or depolymerization(GO:0031110);cell fate specification(GO:0001708);cell migration(GO:0016477)	Wnt signaling pathway->Adenomatous Polyposis of the Colon;;Angiogenesis->Adenomatous Polyposis of the Colon;;;
5460	chr5:112069805-112069806	chr5	112069805	112069806	1	APC		+	HUMAN|HGNC=583|UniProtKB=P25054	APC	Adenomatous polyposis coli protein;APC;ortholog	ADENOMATOUS POLYPOSIS COLI PROTEIN (PTHR12607:SF11)		Homo sapiens	protein catabolic process(GO:0030163);nervous system development(GO:0007399);pattern specification process(GO:0007389);positive regulation of protein catabolic process(GO:0045732);microtubule depolymerization(GO:0007019);negative regulation of canonical Wnt signaling pathway(GO:0090090);regulation of supramolecular fiber organization(GO:1902903);regulation of cell differentiation(GO:0045595);negative regulation of organelle organization(GO:0010639);canonical Wnt signaling pathway(GO:0060070);regulation of microtubule polymerization or depolymerization(GO:0031110);cell fate specification(GO:0001708);cell migration(GO:0016477)	Wnt signaling pathway->Adenomatous Polyposis of the Colon;;Angiogenesis->Adenomatous Polyposis of the Colon;;;
5461	chr5:112069945-112069946	chr5	112069945	112069946	1	APC		+	HUMAN|HGNC=583|UniProtKB=P25054	APC	Adenomatous polyposis coli protein;APC;ortholog	ADENOMATOUS POLYPOSIS COLI PROTEIN (PTHR12607:SF11)		Homo sapiens	protein catabolic process(GO:0030163);nervous system development(GO:0007399);pattern specification process(GO:0007389);positive regulation of protein catabolic process(GO:0045732);microtubule depolymerization(GO:0007019);negative regulation of canonical Wnt signaling pathway(GO:0090090);regulation of supramolecular fiber organization(GO:1902903);regulation of cell differentiation(GO:0045595);negative regulation of organelle organization(GO:0010639);canonical Wnt signaling pathway(GO:0060070);regulation of microtubule polymerization or depolymerization(GO:0031110);cell fate specification(GO:0001708);cell migration(GO:0016477)	Wnt signaling pathway->Adenomatous Polyposis of the Colon;;Angiogenesis->Adenomatous Polyposis of the Colon;;;
5462	chr5:112069966-112069967	chr5	112069966	112069967	1	APC		+	HUMAN|HGNC=583|UniProtKB=P25054	APC	Adenomatous polyposis coli protein;APC;ortholog	ADENOMATOUS POLYPOSIS COLI PROTEIN (PTHR12607:SF11)		Homo sapiens	protein catabolic process(GO:0030163);nervous system development(GO:0007399);pattern specification process(GO:0007389);positive regulation of protein catabolic process(GO:0045732);microtubule depolymerization(GO:0007019);negative regulation of canonical Wnt signaling pathway(GO:0090090);regulation of supramolecular fiber organization(GO:1902903);regulation of cell differentiation(GO:0045595);negative regulation of organelle organization(GO:0010639);canonical Wnt signaling pathway(GO:0060070);regulation of microtubule polymerization or depolymerization(GO:0031110);cell fate specification(GO:0001708);cell migration(GO:0016477)	Wnt signaling pathway->Adenomatous Polyposis of the Colon;;Angiogenesis->Adenomatous Polyposis of the Colon;;;
5463	chr5:112070096-112070097	chr5	112070096	112070097	1	APC		+	HUMAN|HGNC=583|UniProtKB=P25054	APC	Adenomatous polyposis coli protein;APC;ortholog	ADENOMATOUS POLYPOSIS COLI PROTEIN (PTHR12607:SF11)		Homo sapiens	protein catabolic process(GO:0030163);nervous system development(GO:0007399);pattern specification process(GO:0007389);positive regulation of protein catabolic process(GO:0045732);microtubule depolymerization(GO:0007019);negative regulation of canonical Wnt signaling pathway(GO:0090090);regulation of supramolecular fiber organization(GO:1902903);regulation of cell differentiation(GO:0045595);negative regulation of organelle organization(GO:0010639);canonical Wnt signaling pathway(GO:0060070);regulation of microtubule polymerization or depolymerization(GO:0031110);cell fate specification(GO:0001708);cell migration(GO:0016477)	Wnt signaling pathway->Adenomatous Polyposis of the Colon;;Angiogenesis->Adenomatous Polyposis of the Colon;;;
5464	chr5:112070433-112070434	chr5	112070433	112070434	1	APC		+	HUMAN|HGNC=583|UniProtKB=P25054	APC	Adenomatous polyposis coli protein;APC;ortholog	ADENOMATOUS POLYPOSIS COLI PROTEIN (PTHR12607:SF11)		Homo sapiens	protein catabolic process(GO:0030163);nervous system development(GO:0007399);pattern specification process(GO:0007389);positive regulation of protein catabolic process(GO:0045732);microtubule depolymerization(GO:0007019);negative regulation of canonical Wnt signaling pathway(GO:0090090);regulation of supramolecular fiber organization(GO:1902903);regulation of cell differentiation(GO:0045595);negative regulation of organelle organization(GO:0010639);canonical Wnt signaling pathway(GO:0060070);regulation of microtubule polymerization or depolymerization(GO:0031110);cell fate specification(GO:0001708);cell migration(GO:0016477)	Wnt signaling pathway->Adenomatous Polyposis of the Colon;;Angiogenesis->Adenomatous Polyposis of the Colon;;;
5465	chr5:112070482-112070483	chr5	112070482	112070483	1	APC		+	HUMAN|HGNC=583|UniProtKB=P25054	APC	Adenomatous polyposis coli protein;APC;ortholog	ADENOMATOUS POLYPOSIS COLI PROTEIN (PTHR12607:SF11)		Homo sapiens	protein catabolic process(GO:0030163);nervous system development(GO:0007399);pattern specification process(GO:0007389);positive regulation of protein catabolic process(GO:0045732);microtubule depolymerization(GO:0007019);negative regulation of canonical Wnt signaling pathway(GO:0090090);regulation of supramolecular fiber organization(GO:1902903);regulation of cell differentiation(GO:0045595);negative regulation of organelle organization(GO:0010639);canonical Wnt signaling pathway(GO:0060070);regulation of microtubule polymerization or depolymerization(GO:0031110);cell fate specification(GO:0001708);cell migration(GO:0016477)	Wnt signaling pathway->Adenomatous Polyposis of the Colon;;Angiogenesis->Adenomatous Polyposis of the Colon;;;
5466	chr5:112070489-112070490	chr5	112070489	112070490	1	APC		+	HUMAN|HGNC=583|UniProtKB=P25054	APC	Adenomatous polyposis coli protein;APC;ortholog	ADENOMATOUS POLYPOSIS COLI PROTEIN (PTHR12607:SF11)		Homo sapiens	protein catabolic process(GO:0030163);nervous system development(GO:0007399);pattern specification process(GO:0007389);positive regulation of protein catabolic process(GO:0045732);microtubule depolymerization(GO:0007019);negative regulation of canonical Wnt signaling pathway(GO:0090090);regulation of supramolecular fiber organization(GO:1902903);regulation of cell differentiation(GO:0045595);negative regulation of organelle organization(GO:0010639);canonical Wnt signaling pathway(GO:0060070);regulation of microtubule polymerization or depolymerization(GO:0031110);cell fate specification(GO:0001708);cell migration(GO:0016477)	Wnt signaling pathway->Adenomatous Polyposis of the Colon;;Angiogenesis->Adenomatous Polyposis of the Colon;;;
5467	chr5:112070828-112070829	chr5	112070828	112070829	1	APC		+	HUMAN|HGNC=583|UniProtKB=P25054	APC	Adenomatous polyposis coli protein;APC;ortholog	ADENOMATOUS POLYPOSIS COLI PROTEIN (PTHR12607:SF11)		Homo sapiens	protein catabolic process(GO:0030163);nervous system development(GO:0007399);pattern specification process(GO:0007389);positive regulation of protein catabolic process(GO:0045732);microtubule depolymerization(GO:0007019);negative regulation of canonical Wnt signaling pathway(GO:0090090);regulation of supramolecular fiber organization(GO:1902903);regulation of cell differentiation(GO:0045595);negative regulation of organelle organization(GO:0010639);canonical Wnt signaling pathway(GO:0060070);regulation of microtubule polymerization or depolymerization(GO:0031110);cell fate specification(GO:0001708);cell migration(GO:0016477)	Wnt signaling pathway->Adenomatous Polyposis of the Colon;;Angiogenesis->Adenomatous Polyposis of the Colon;;;
5468	chr5:112070922-112070923	chr5	112070922	112070923	1	APC		+	HUMAN|HGNC=583|UniProtKB=P25054	APC	Adenomatous polyposis coli protein;APC;ortholog	ADENOMATOUS POLYPOSIS COLI PROTEIN (PTHR12607:SF11)		Homo sapiens	protein catabolic process(GO:0030163);nervous system development(GO:0007399);pattern specification process(GO:0007389);positive regulation of protein catabolic process(GO:0045732);microtubule depolymerization(GO:0007019);negative regulation of canonical Wnt signaling pathway(GO:0090090);regulation of supramolecular fiber organization(GO:1902903);regulation of cell differentiation(GO:0045595);negative regulation of organelle organization(GO:0010639);canonical Wnt signaling pathway(GO:0060070);regulation of microtubule polymerization or depolymerization(GO:0031110);cell fate specification(GO:0001708);cell migration(GO:0016477)	Wnt signaling pathway->Adenomatous Polyposis of the Colon;;Angiogenesis->Adenomatous Polyposis of the Colon;;;
5469	chr5:112070936-112070937	chr5	112070936	112070937	1	APC		+	HUMAN|HGNC=583|UniProtKB=P25054	APC	Adenomatous polyposis coli protein;APC;ortholog	ADENOMATOUS POLYPOSIS COLI PROTEIN (PTHR12607:SF11)		Homo sapiens	protein catabolic process(GO:0030163);nervous system development(GO:0007399);pattern specification process(GO:0007389);positive regulation of protein catabolic process(GO:0045732);microtubule depolymerization(GO:0007019);negative regulation of canonical Wnt signaling pathway(GO:0090090);regulation of supramolecular fiber organization(GO:1902903);regulation of cell differentiation(GO:0045595);negative regulation of organelle organization(GO:0010639);canonical Wnt signaling pathway(GO:0060070);regulation of microtubule polymerization or depolymerization(GO:0031110);cell fate specification(GO:0001708);cell migration(GO:0016477)	Wnt signaling pathway->Adenomatous Polyposis of the Colon;;Angiogenesis->Adenomatous Polyposis of the Colon;;;
5470	chr5:112071427-112071428	chr5	112071427	112071428	1	APC		+	HUMAN|HGNC=583|UniProtKB=P25054	APC	Adenomatous polyposis coli protein;APC;ortholog	ADENOMATOUS POLYPOSIS COLI PROTEIN (PTHR12607:SF11)		Homo sapiens	protein catabolic process(GO:0030163);nervous system development(GO:0007399);pattern specification process(GO:0007389);positive regulation of protein catabolic process(GO:0045732);microtubule depolymerization(GO:0007019);negative regulation of canonical Wnt signaling pathway(GO:0090090);regulation of supramolecular fiber organization(GO:1902903);regulation of cell differentiation(GO:0045595);negative regulation of organelle organization(GO:0010639);canonical Wnt signaling pathway(GO:0060070);regulation of microtubule polymerization or depolymerization(GO:0031110);cell fate specification(GO:0001708);cell migration(GO:0016477)	Wnt signaling pathway->Adenomatous Polyposis of the Colon;;Angiogenesis->Adenomatous Polyposis of the Colon;;;
5471	chr5:112071544-112071545	chr5	112071544	112071545	1	APC		+	HUMAN|HGNC=583|UniProtKB=P25054	APC	Adenomatous polyposis coli protein;APC;ortholog	ADENOMATOUS POLYPOSIS COLI PROTEIN (PTHR12607:SF11)		Homo sapiens	protein catabolic process(GO:0030163);nervous system development(GO:0007399);pattern specification process(GO:0007389);positive regulation of protein catabolic process(GO:0045732);microtubule depolymerization(GO:0007019);negative regulation of canonical Wnt signaling pathway(GO:0090090);regulation of supramolecular fiber organization(GO:1902903);regulation of cell differentiation(GO:0045595);negative regulation of organelle organization(GO:0010639);canonical Wnt signaling pathway(GO:0060070);regulation of microtubule polymerization or depolymerization(GO:0031110);cell fate specification(GO:0001708);cell migration(GO:0016477)	Wnt signaling pathway->Adenomatous Polyposis of the Colon;;Angiogenesis->Adenomatous Polyposis of the Colon;;;
5472	chr5:112071628-112071629	chr5	112071628	112071629	1	APC		+	HUMAN|HGNC=583|UniProtKB=P25054	APC	Adenomatous polyposis coli protein;APC;ortholog	ADENOMATOUS POLYPOSIS COLI PROTEIN (PTHR12607:SF11)		Homo sapiens	protein catabolic process(GO:0030163);nervous system development(GO:0007399);pattern specification process(GO:0007389);positive regulation of protein catabolic process(GO:0045732);microtubule depolymerization(GO:0007019);negative regulation of canonical Wnt signaling pathway(GO:0090090);regulation of supramolecular fiber organization(GO:1902903);regulation of cell differentiation(GO:0045595);negative regulation of organelle organization(GO:0010639);canonical Wnt signaling pathway(GO:0060070);regulation of microtubule polymerization or depolymerization(GO:0031110);cell fate specification(GO:0001708);cell migration(GO:0016477)	Wnt signaling pathway->Adenomatous Polyposis of the Colon;;Angiogenesis->Adenomatous Polyposis of the Colon;;;
5474	chr5:112072348-112072349	chr5	112072348	112072349	1	APC		+	HUMAN|HGNC=583|UniProtKB=P25054	APC	Adenomatous polyposis coli protein;APC;ortholog	ADENOMATOUS POLYPOSIS COLI PROTEIN (PTHR12607:SF11)		Homo sapiens	protein catabolic process(GO:0030163);nervous system development(GO:0007399);pattern specification process(GO:0007389);positive regulation of protein catabolic process(GO:0045732);microtubule depolymerization(GO:0007019);negative regulation of canonical Wnt signaling pathway(GO:0090090);regulation of supramolecular fiber organization(GO:1902903);regulation of cell differentiation(GO:0045595);negative regulation of organelle organization(GO:0010639);canonical Wnt signaling pathway(GO:0060070);regulation of microtubule polymerization or depolymerization(GO:0031110);cell fate specification(GO:0001708);cell migration(GO:0016477)	Wnt signaling pathway->Adenomatous Polyposis of the Colon;;Angiogenesis->Adenomatous Polyposis of the Colon;;;
5475	chr5:112072389-112072390	chr5	112072389	112072390	1	APC		+	HUMAN|HGNC=583|UniProtKB=P25054	APC	Adenomatous polyposis coli protein;APC;ortholog	ADENOMATOUS POLYPOSIS COLI PROTEIN (PTHR12607:SF11)		Homo sapiens	protein catabolic process(GO:0030163);nervous system development(GO:0007399);pattern specification process(GO:0007389);positive regulation of protein catabolic process(GO:0045732);microtubule depolymerization(GO:0007019);negative regulation of canonical Wnt signaling pathway(GO:0090090);regulation of supramolecular fiber organization(GO:1902903);regulation of cell differentiation(GO:0045595);negative regulation of organelle organization(GO:0010639);canonical Wnt signaling pathway(GO:0060070);regulation of microtubule polymerization or depolymerization(GO:0031110);cell fate specification(GO:0001708);cell migration(GO:0016477)	Wnt signaling pathway->Adenomatous Polyposis of the Colon;;Angiogenesis->Adenomatous Polyposis of the Colon;;;
5477	chr5:112073093-112073094	chr5	112073093	112073094	1	APC		+	HUMAN|HGNC=583|UniProtKB=P25054	APC	Adenomatous polyposis coli protein;APC;ortholog	ADENOMATOUS POLYPOSIS COLI PROTEIN (PTHR12607:SF11)		Homo sapiens	protein catabolic process(GO:0030163);nervous system development(GO:0007399);pattern specification process(GO:0007389);positive regulation of protein catabolic process(GO:0045732);microtubule depolymerization(GO:0007019);negative regulation of canonical Wnt signaling pathway(GO:0090090);regulation of supramolecular fiber organization(GO:1902903);regulation of cell differentiation(GO:0045595);negative regulation of organelle organization(GO:0010639);canonical Wnt signaling pathway(GO:0060070);regulation of microtubule polymerization or depolymerization(GO:0031110);cell fate specification(GO:0001708);cell migration(GO:0016477)	Wnt signaling pathway->Adenomatous Polyposis of the Colon;;Angiogenesis->Adenomatous Polyposis of the Colon;;;
5478	chr5:112073239-112073240	chr5	112073239	112073240	1	APC		+	HUMAN|HGNC=583|UniProtKB=P25054	APC	Adenomatous polyposis coli protein;APC;ortholog	ADENOMATOUS POLYPOSIS COLI PROTEIN (PTHR12607:SF11)		Homo sapiens	protein catabolic process(GO:0030163);nervous system development(GO:0007399);pattern specification process(GO:0007389);positive regulation of protein catabolic process(GO:0045732);microtubule depolymerization(GO:0007019);negative regulation of canonical Wnt signaling pathway(GO:0090090);regulation of supramolecular fiber organization(GO:1902903);regulation of cell differentiation(GO:0045595);negative regulation of organelle organization(GO:0010639);canonical Wnt signaling pathway(GO:0060070);regulation of microtubule polymerization or depolymerization(GO:0031110);cell fate specification(GO:0001708);cell migration(GO:0016477)	Wnt signaling pathway->Adenomatous Polyposis of the Colon;;Angiogenesis->Adenomatous Polyposis of the Colon;;;
5479	chr5:112073280-112073281	chr5	112073280	112073281	1	APC		+	HUMAN|HGNC=583|UniProtKB=P25054	APC	Adenomatous polyposis coli protein;APC;ortholog	ADENOMATOUS POLYPOSIS COLI PROTEIN (PTHR12607:SF11)		Homo sapiens	protein catabolic process(GO:0030163);nervous system development(GO:0007399);pattern specification process(GO:0007389);positive regulation of protein catabolic process(GO:0045732);microtubule depolymerization(GO:0007019);negative regulation of canonical Wnt signaling pathway(GO:0090090);regulation of supramolecular fiber organization(GO:1902903);regulation of cell differentiation(GO:0045595);negative regulation of organelle organization(GO:0010639);canonical Wnt signaling pathway(GO:0060070);regulation of microtubule polymerization or depolymerization(GO:0031110);cell fate specification(GO:0001708);cell migration(GO:0016477)	Wnt signaling pathway->Adenomatous Polyposis of the Colon;;Angiogenesis->Adenomatous Polyposis of the Colon;;;
5480	chr5:112073283-112073284	chr5	112073283	112073284	1	APC		+	HUMAN|HGNC=583|UniProtKB=P25054	APC	Adenomatous polyposis coli protein;APC;ortholog	ADENOMATOUS POLYPOSIS COLI PROTEIN (PTHR12607:SF11)		Homo sapiens	protein catabolic process(GO:0030163);nervous system development(GO:0007399);pattern specification process(GO:0007389);positive regulation of protein catabolic process(GO:0045732);microtubule depolymerization(GO:0007019);negative regulation of canonical Wnt signaling pathway(GO:0090090);regulation of supramolecular fiber organization(GO:1902903);regulation of cell differentiation(GO:0045595);negative regulation of organelle organization(GO:0010639);canonical Wnt signaling pathway(GO:0060070);regulation of microtubule polymerization or depolymerization(GO:0031110);cell fate specification(GO:0001708);cell migration(GO:0016477)	Wnt signaling pathway->Adenomatous Polyposis of the Colon;;Angiogenesis->Adenomatous Polyposis of the Colon;;;
5481	chr5:112073308-112073309	chr5	112073308	112073309	1	APC		+	HUMAN|HGNC=583|UniProtKB=P25054	APC	Adenomatous polyposis coli protein;APC;ortholog	ADENOMATOUS POLYPOSIS COLI PROTEIN (PTHR12607:SF11)		Homo sapiens	protein catabolic process(GO:0030163);nervous system development(GO:0007399);pattern specification process(GO:0007389);positive regulation of protein catabolic process(GO:0045732);microtubule depolymerization(GO:0007019);negative regulation of canonical Wnt signaling pathway(GO:0090090);regulation of supramolecular fiber organization(GO:1902903);regulation of cell differentiation(GO:0045595);negative regulation of organelle organization(GO:0010639);canonical Wnt signaling pathway(GO:0060070);regulation of microtubule polymerization or depolymerization(GO:0031110);cell fate specification(GO:0001708);cell migration(GO:0016477)	Wnt signaling pathway->Adenomatous Polyposis of the Colon;;Angiogenesis->Adenomatous Polyposis of the Colon;;;
5482	chr5:112073395-112073396	chr5	112073395	112073396	1	APC		+	HUMAN|HGNC=583|UniProtKB=P25054	APC	Adenomatous polyposis coli protein;APC;ortholog	ADENOMATOUS POLYPOSIS COLI PROTEIN (PTHR12607:SF11)		Homo sapiens	protein catabolic process(GO:0030163);nervous system development(GO:0007399);pattern specification process(GO:0007389);positive regulation of protein catabolic process(GO:0045732);microtubule depolymerization(GO:0007019);negative regulation of canonical Wnt signaling pathway(GO:0090090);regulation of supramolecular fiber organization(GO:1902903);regulation of cell differentiation(GO:0045595);negative regulation of organelle organization(GO:0010639);canonical Wnt signaling pathway(GO:0060070);regulation of microtubule polymerization or depolymerization(GO:0031110);cell fate specification(GO:0001708);cell migration(GO:0016477)	Wnt signaling pathway->Adenomatous Polyposis of the Colon;;Angiogenesis->Adenomatous Polyposis of the Colon;;;
5483	chr5:112073400-112073401	chr5	112073400	112073401	1	APC		+	HUMAN|HGNC=583|UniProtKB=P25054	APC	Adenomatous polyposis coli protein;APC;ortholog	ADENOMATOUS POLYPOSIS COLI PROTEIN (PTHR12607:SF11)		Homo sapiens	protein catabolic process(GO:0030163);nervous system development(GO:0007399);pattern specification process(GO:0007389);positive regulation of protein catabolic process(GO:0045732);microtubule depolymerization(GO:0007019);negative regulation of canonical Wnt signaling pathway(GO:0090090);regulation of supramolecular fiber organization(GO:1902903);regulation of cell differentiation(GO:0045595);negative regulation of organelle organization(GO:0010639);canonical Wnt signaling pathway(GO:0060070);regulation of microtubule polymerization or depolymerization(GO:0031110);cell fate specification(GO:0001708);cell migration(GO:0016477)	Wnt signaling pathway->Adenomatous Polyposis of the Colon;;Angiogenesis->Adenomatous Polyposis of the Colon;;;
5484	chr5:112073406-112073407	chr5	112073406	112073407	1	APC		+	HUMAN|HGNC=583|UniProtKB=P25054	APC	Adenomatous polyposis coli protein;APC;ortholog	ADENOMATOUS POLYPOSIS COLI PROTEIN (PTHR12607:SF11)		Homo sapiens	protein catabolic process(GO:0030163);nervous system development(GO:0007399);pattern specification process(GO:0007389);positive regulation of protein catabolic process(GO:0045732);microtubule depolymerization(GO:0007019);negative regulation of canonical Wnt signaling pathway(GO:0090090);regulation of supramolecular fiber organization(GO:1902903);regulation of cell differentiation(GO:0045595);negative regulation of organelle organization(GO:0010639);canonical Wnt signaling pathway(GO:0060070);regulation of microtubule polymerization or depolymerization(GO:0031110);cell fate specification(GO:0001708);cell migration(GO:0016477)	Wnt signaling pathway->Adenomatous Polyposis of the Colon;;Angiogenesis->Adenomatous Polyposis of the Colon;;;
5485	chr5:112073476-112073477	chr5	112073476	112073477	1	APC		+	HUMAN|HGNC=583|UniProtKB=P25054	APC	Adenomatous polyposis coli protein;APC;ortholog	ADENOMATOUS POLYPOSIS COLI PROTEIN (PTHR12607:SF11)		Homo sapiens	protein catabolic process(GO:0030163);nervous system development(GO:0007399);pattern specification process(GO:0007389);positive regulation of protein catabolic process(GO:0045732);microtubule depolymerization(GO:0007019);negative regulation of canonical Wnt signaling pathway(GO:0090090);regulation of supramolecular fiber organization(GO:1902903);regulation of cell differentiation(GO:0045595);negative regulation of organelle organization(GO:0010639);canonical Wnt signaling pathway(GO:0060070);regulation of microtubule polymerization or depolymerization(GO:0031110);cell fate specification(GO:0001708);cell migration(GO:0016477)	Wnt signaling pathway->Adenomatous Polyposis of the Colon;;Angiogenesis->Adenomatous Polyposis of the Colon;;;
5486	chr5:112073509-112073510	chr5	112073509	112073510	1	APC		+	HUMAN|HGNC=583|UniProtKB=P25054	APC	Adenomatous polyposis coli protein;APC;ortholog	ADENOMATOUS POLYPOSIS COLI PROTEIN (PTHR12607:SF11)		Homo sapiens	protein catabolic process(GO:0030163);nervous system development(GO:0007399);pattern specification process(GO:0007389);positive regulation of protein catabolic process(GO:0045732);microtubule depolymerization(GO:0007019);negative regulation of canonical Wnt signaling pathway(GO:0090090);regulation of supramolecular fiber organization(GO:1902903);regulation of cell differentiation(GO:0045595);negative regulation of organelle organization(GO:0010639);canonical Wnt signaling pathway(GO:0060070);regulation of microtubule polymerization or depolymerization(GO:0031110);cell fate specification(GO:0001708);cell migration(GO:0016477)	Wnt signaling pathway->Adenomatous Polyposis of the Colon;;Angiogenesis->Adenomatous Polyposis of the Colon;;;
5487	chr5:112073556-112073557	chr5	112073556	112073557	1	APC		+	HUMAN|HGNC=583|UniProtKB=P25054	APC	Adenomatous polyposis coli protein;APC;ortholog	ADENOMATOUS POLYPOSIS COLI PROTEIN (PTHR12607:SF11)		Homo sapiens	protein catabolic process(GO:0030163);nervous system development(GO:0007399);pattern specification process(GO:0007389);positive regulation of protein catabolic process(GO:0045732);microtubule depolymerization(GO:0007019);negative regulation of canonical Wnt signaling pathway(GO:0090090);regulation of supramolecular fiber organization(GO:1902903);regulation of cell differentiation(GO:0045595);negative regulation of organelle organization(GO:0010639);canonical Wnt signaling pathway(GO:0060070);regulation of microtubule polymerization or depolymerization(GO:0031110);cell fate specification(GO:0001708);cell migration(GO:0016477)	Wnt signaling pathway->Adenomatous Polyposis of the Colon;;Angiogenesis->Adenomatous Polyposis of the Colon;;;
5488	chr5:112073570-112073571	chr5	112073570	112073571	1	APC		+	HUMAN|HGNC=583|UniProtKB=P25054	APC	Adenomatous polyposis coli protein;APC;ortholog	ADENOMATOUS POLYPOSIS COLI PROTEIN (PTHR12607:SF11)		Homo sapiens	protein catabolic process(GO:0030163);nervous system development(GO:0007399);pattern specification process(GO:0007389);positive regulation of protein catabolic process(GO:0045732);microtubule depolymerization(GO:0007019);negative regulation of canonical Wnt signaling pathway(GO:0090090);regulation of supramolecular fiber organization(GO:1902903);regulation of cell differentiation(GO:0045595);negative regulation of organelle organization(GO:0010639);canonical Wnt signaling pathway(GO:0060070);regulation of microtubule polymerization or depolymerization(GO:0031110);cell fate specification(GO:0001708);cell migration(GO:0016477)	Wnt signaling pathway->Adenomatous Polyposis of the Colon;;Angiogenesis->Adenomatous Polyposis of the Colon;;;
5489	chr5:112073597-112073598	chr5	112073597	112073598	1	APC	1	+	HUMAN|HGNC=583|UniProtKB=P25054	APC	Adenomatous polyposis coli protein;APC;ortholog	ADENOMATOUS POLYPOSIS COLI PROTEIN (PTHR12607:SF11)		Homo sapiens	protein catabolic process(GO:0030163);nervous system development(GO:0007399);pattern specification process(GO:0007389);positive regulation of protein catabolic process(GO:0045732);microtubule depolymerization(GO:0007019);negative regulation of canonical Wnt signaling pathway(GO:0090090);regulation of supramolecular fiber organization(GO:1902903);regulation of cell differentiation(GO:0045595);negative regulation of organelle organization(GO:0010639);canonical Wnt signaling pathway(GO:0060070);regulation of microtubule polymerization or depolymerization(GO:0031110);cell fate specification(GO:0001708);cell migration(GO:0016477)	Wnt signaling pathway->Adenomatous Polyposis of the Colon;;Angiogenesis->Adenomatous Polyposis of the Colon;;;
5490	chr5:112073663-112073664	chr5	112073663	112073664	1	APC		+	HUMAN|HGNC=583|UniProtKB=P25054	APC	Adenomatous polyposis coli protein;APC;ortholog	ADENOMATOUS POLYPOSIS COLI PROTEIN (PTHR12607:SF11)		Homo sapiens	protein catabolic process(GO:0030163);nervous system development(GO:0007399);pattern specification process(GO:0007389);positive regulation of protein catabolic process(GO:0045732);microtubule depolymerization(GO:0007019);negative regulation of canonical Wnt signaling pathway(GO:0090090);regulation of supramolecular fiber organization(GO:1902903);regulation of cell differentiation(GO:0045595);negative regulation of organelle organization(GO:0010639);canonical Wnt signaling pathway(GO:0060070);regulation of microtubule polymerization or depolymerization(GO:0031110);cell fate specification(GO:0001708);cell migration(GO:0016477)	Wnt signaling pathway->Adenomatous Polyposis of the Colon;;Angiogenesis->Adenomatous Polyposis of the Colon;;;
5491	chr5:112073670-112073671	chr5	112073670	112073671	1	APC		+	HUMAN|HGNC=583|UniProtKB=P25054	APC	Adenomatous polyposis coli protein;APC;ortholog	ADENOMATOUS POLYPOSIS COLI PROTEIN (PTHR12607:SF11)		Homo sapiens	protein catabolic process(GO:0030163);nervous system development(GO:0007399);pattern specification process(GO:0007389);positive regulation of protein catabolic process(GO:0045732);microtubule depolymerization(GO:0007019);negative regulation of canonical Wnt signaling pathway(GO:0090090);regulation of supramolecular fiber organization(GO:1902903);regulation of cell differentiation(GO:0045595);negative regulation of organelle organization(GO:0010639);canonical Wnt signaling pathway(GO:0060070);regulation of microtubule polymerization or depolymerization(GO:0031110);cell fate specification(GO:0001708);cell migration(GO:0016477)	Wnt signaling pathway->Adenomatous Polyposis of the Colon;;Angiogenesis->Adenomatous Polyposis of the Colon;;;
5492	chr5:112073674-112073675	chr5	112073674	112073675	1	APC		+	HUMAN|HGNC=583|UniProtKB=P25054	APC	Adenomatous polyposis coli protein;APC;ortholog	ADENOMATOUS POLYPOSIS COLI PROTEIN (PTHR12607:SF11)		Homo sapiens	protein catabolic process(GO:0030163);nervous system development(GO:0007399);pattern specification process(GO:0007389);positive regulation of protein catabolic process(GO:0045732);microtubule depolymerization(GO:0007019);negative regulation of canonical Wnt signaling pathway(GO:0090090);regulation of supramolecular fiber organization(GO:1902903);regulation of cell differentiation(GO:0045595);negative regulation of organelle organization(GO:0010639);canonical Wnt signaling pathway(GO:0060070);regulation of microtubule polymerization or depolymerization(GO:0031110);cell fate specification(GO:0001708);cell migration(GO:0016477)	Wnt signaling pathway->Adenomatous Polyposis of the Colon;;Angiogenesis->Adenomatous Polyposis of the Colon;;;
5493	chr5:112073762-112073763	chr5	112073762	112073763	1	APC		+	HUMAN|HGNC=583|UniProtKB=P25054	APC	Adenomatous polyposis coli protein;APC;ortholog	ADENOMATOUS POLYPOSIS COLI PROTEIN (PTHR12607:SF11)		Homo sapiens	protein catabolic process(GO:0030163);nervous system development(GO:0007399);pattern specification process(GO:0007389);positive regulation of protein catabolic process(GO:0045732);microtubule depolymerization(GO:0007019);negative regulation of canonical Wnt signaling pathway(GO:0090090);regulation of supramolecular fiber organization(GO:1902903);regulation of cell differentiation(GO:0045595);negative regulation of organelle organization(GO:0010639);canonical Wnt signaling pathway(GO:0060070);regulation of microtubule polymerization or depolymerization(GO:0031110);cell fate specification(GO:0001708);cell migration(GO:0016477)	Wnt signaling pathway->Adenomatous Polyposis of the Colon;;Angiogenesis->Adenomatous Polyposis of the Colon;;;
5494	chr5:112073769-112073770	chr5	112073769	112073770	1	APC		+	HUMAN|HGNC=583|UniProtKB=P25054	APC	Adenomatous polyposis coli protein;APC;ortholog	ADENOMATOUS POLYPOSIS COLI PROTEIN (PTHR12607:SF11)		Homo sapiens	protein catabolic process(GO:0030163);nervous system development(GO:0007399);pattern specification process(GO:0007389);positive regulation of protein catabolic process(GO:0045732);microtubule depolymerization(GO:0007019);negative regulation of canonical Wnt signaling pathway(GO:0090090);regulation of supramolecular fiber organization(GO:1902903);regulation of cell differentiation(GO:0045595);negative regulation of organelle organization(GO:0010639);canonical Wnt signaling pathway(GO:0060070);regulation of microtubule polymerization or depolymerization(GO:0031110);cell fate specification(GO:0001708);cell migration(GO:0016477)	Wnt signaling pathway->Adenomatous Polyposis of the Colon;;Angiogenesis->Adenomatous Polyposis of the Colon;;;
5495	chr5:112073931-112073932	chr5	112073931	112073932	1	APC		+	HUMAN|HGNC=583|UniProtKB=P25054	APC	Adenomatous polyposis coli protein;APC;ortholog	ADENOMATOUS POLYPOSIS COLI PROTEIN (PTHR12607:SF11)		Homo sapiens	protein catabolic process(GO:0030163);nervous system development(GO:0007399);pattern specification process(GO:0007389);positive regulation of protein catabolic process(GO:0045732);microtubule depolymerization(GO:0007019);negative regulation of canonical Wnt signaling pathway(GO:0090090);regulation of supramolecular fiber organization(GO:1902903);regulation of cell differentiation(GO:0045595);negative regulation of organelle organization(GO:0010639);canonical Wnt signaling pathway(GO:0060070);regulation of microtubule polymerization or depolymerization(GO:0031110);cell fate specification(GO:0001708);cell migration(GO:0016477)	Wnt signaling pathway->Adenomatous Polyposis of the Colon;;Angiogenesis->Adenomatous Polyposis of the Colon;;;
5496	chr5:112074180-112074181	chr5	112074180	112074181	1	APC		+	HUMAN|HGNC=583|UniProtKB=P25054	APC	Adenomatous polyposis coli protein;APC;ortholog	ADENOMATOUS POLYPOSIS COLI PROTEIN (PTHR12607:SF11)		Homo sapiens	protein catabolic process(GO:0030163);nervous system development(GO:0007399);pattern specification process(GO:0007389);positive regulation of protein catabolic process(GO:0045732);microtubule depolymerization(GO:0007019);negative regulation of canonical Wnt signaling pathway(GO:0090090);regulation of supramolecular fiber organization(GO:1902903);regulation of cell differentiation(GO:0045595);negative regulation of organelle organization(GO:0010639);canonical Wnt signaling pathway(GO:0060070);regulation of microtubule polymerization or depolymerization(GO:0031110);cell fate specification(GO:0001708);cell migration(GO:0016477)	Wnt signaling pathway->Adenomatous Polyposis of the Colon;;Angiogenesis->Adenomatous Polyposis of the Colon;;;
5497	chr5:112074182-112074183	chr5	112074182	112074183	1	APC		+	HUMAN|HGNC=583|UniProtKB=P25054	APC	Adenomatous polyposis coli protein;APC;ortholog	ADENOMATOUS POLYPOSIS COLI PROTEIN (PTHR12607:SF11)		Homo sapiens	protein catabolic process(GO:0030163);nervous system development(GO:0007399);pattern specification process(GO:0007389);positive regulation of protein catabolic process(GO:0045732);microtubule depolymerization(GO:0007019);negative regulation of canonical Wnt signaling pathway(GO:0090090);regulation of supramolecular fiber organization(GO:1902903);regulation of cell differentiation(GO:0045595);negative regulation of organelle organization(GO:0010639);canonical Wnt signaling pathway(GO:0060070);regulation of microtubule polymerization or depolymerization(GO:0031110);cell fate specification(GO:0001708);cell migration(GO:0016477)	Wnt signaling pathway->Adenomatous Polyposis of the Colon;;Angiogenesis->Adenomatous Polyposis of the Colon;;;
5498	chr5:112074184-112074185	chr5	112074184	112074185	1	APC		+	HUMAN|HGNC=583|UniProtKB=P25054	APC	Adenomatous polyposis coli protein;APC;ortholog	ADENOMATOUS POLYPOSIS COLI PROTEIN (PTHR12607:SF11)		Homo sapiens	protein catabolic process(GO:0030163);nervous system development(GO:0007399);pattern specification process(GO:0007389);positive regulation of protein catabolic process(GO:0045732);microtubule depolymerization(GO:0007019);negative regulation of canonical Wnt signaling pathway(GO:0090090);regulation of supramolecular fiber organization(GO:1902903);regulation of cell differentiation(GO:0045595);negative regulation of organelle organization(GO:0010639);canonical Wnt signaling pathway(GO:0060070);regulation of microtubule polymerization or depolymerization(GO:0031110);cell fate specification(GO:0001708);cell migration(GO:0016477)	Wnt signaling pathway->Adenomatous Polyposis of the Colon;;Angiogenesis->Adenomatous Polyposis of the Colon;;;
5499	chr5:112074268-112074269	chr5	112074268	112074269	1	APC		+	HUMAN|HGNC=583|UniProtKB=P25054	APC	Adenomatous polyposis coli protein;APC;ortholog	ADENOMATOUS POLYPOSIS COLI PROTEIN (PTHR12607:SF11)		Homo sapiens	protein catabolic process(GO:0030163);nervous system development(GO:0007399);pattern specification process(GO:0007389);positive regulation of protein catabolic process(GO:0045732);microtubule depolymerization(GO:0007019);negative regulation of canonical Wnt signaling pathway(GO:0090090);regulation of supramolecular fiber organization(GO:1902903);regulation of cell differentiation(GO:0045595);negative regulation of organelle organization(GO:0010639);canonical Wnt signaling pathway(GO:0060070);regulation of microtubule polymerization or depolymerization(GO:0031110);cell fate specification(GO:0001708);cell migration(GO:0016477)	Wnt signaling pathway->Adenomatous Polyposis of the Colon;;Angiogenesis->Adenomatous Polyposis of the Colon;;;
5500	chr5:112074300-112074301	chr5	112074300	112074301	1	APC		+	HUMAN|HGNC=583|UniProtKB=P25054	APC	Adenomatous polyposis coli protein;APC;ortholog	ADENOMATOUS POLYPOSIS COLI PROTEIN (PTHR12607:SF11)		Homo sapiens	protein catabolic process(GO:0030163);nervous system development(GO:0007399);pattern specification process(GO:0007389);positive regulation of protein catabolic process(GO:0045732);microtubule depolymerization(GO:0007019);negative regulation of canonical Wnt signaling pathway(GO:0090090);regulation of supramolecular fiber organization(GO:1902903);regulation of cell differentiation(GO:0045595);negative regulation of organelle organization(GO:0010639);canonical Wnt signaling pathway(GO:0060070);regulation of microtubule polymerization or depolymerization(GO:0031110);cell fate specification(GO:0001708);cell migration(GO:0016477)	Wnt signaling pathway->Adenomatous Polyposis of the Colon;;Angiogenesis->Adenomatous Polyposis of the Colon;;;
5502	chr5:112074355-112074356	chr5	112074355	112074356	1	APC		+	HUMAN|HGNC=583|UniProtKB=P25054	APC	Adenomatous polyposis coli protein;APC;ortholog	ADENOMATOUS POLYPOSIS COLI PROTEIN (PTHR12607:SF11)		Homo sapiens	protein catabolic process(GO:0030163);nervous system development(GO:0007399);pattern specification process(GO:0007389);positive regulation of protein catabolic process(GO:0045732);microtubule depolymerization(GO:0007019);negative regulation of canonical Wnt signaling pathway(GO:0090090);regulation of supramolecular fiber organization(GO:1902903);regulation of cell differentiation(GO:0045595);negative regulation of organelle organization(GO:0010639);canonical Wnt signaling pathway(GO:0060070);regulation of microtubule polymerization or depolymerization(GO:0031110);cell fate specification(GO:0001708);cell migration(GO:0016477)	Wnt signaling pathway->Adenomatous Polyposis of the Colon;;Angiogenesis->Adenomatous Polyposis of the Colon;;;
5503	chr5:112074418-112074419	chr5	112074418	112074419	1	APC		+	HUMAN|HGNC=583|UniProtKB=P25054	APC	Adenomatous polyposis coli protein;APC;ortholog	ADENOMATOUS POLYPOSIS COLI PROTEIN (PTHR12607:SF11)		Homo sapiens	protein catabolic process(GO:0030163);nervous system development(GO:0007399);pattern specification process(GO:0007389);positive regulation of protein catabolic process(GO:0045732);microtubule depolymerization(GO:0007019);negative regulation of canonical Wnt signaling pathway(GO:0090090);regulation of supramolecular fiber organization(GO:1902903);regulation of cell differentiation(GO:0045595);negative regulation of organelle organization(GO:0010639);canonical Wnt signaling pathway(GO:0060070);regulation of microtubule polymerization or depolymerization(GO:0031110);cell fate specification(GO:0001708);cell migration(GO:0016477)	Wnt signaling pathway->Adenomatous Polyposis of the Colon;;Angiogenesis->Adenomatous Polyposis of the Colon;;;
5504	chr5:112074509-112074510	chr5	112074509	112074510	1	APC		+	HUMAN|HGNC=583|UniProtKB=P25054	APC	Adenomatous polyposis coli protein;APC;ortholog	ADENOMATOUS POLYPOSIS COLI PROTEIN (PTHR12607:SF11)		Homo sapiens	protein catabolic process(GO:0030163);nervous system development(GO:0007399);pattern specification process(GO:0007389);positive regulation of protein catabolic process(GO:0045732);microtubule depolymerization(GO:0007019);negative regulation of canonical Wnt signaling pathway(GO:0090090);regulation of supramolecular fiber organization(GO:1902903);regulation of cell differentiation(GO:0045595);negative regulation of organelle organization(GO:0010639);canonical Wnt signaling pathway(GO:0060070);regulation of microtubule polymerization or depolymerization(GO:0031110);cell fate specification(GO:0001708);cell migration(GO:0016477)	Wnt signaling pathway->Adenomatous Polyposis of the Colon;;Angiogenesis->Adenomatous Polyposis of the Colon;;;
5505	chr5:112074515-112074516	chr5	112074515	112074516	1	APC		+	HUMAN|HGNC=583|UniProtKB=P25054	APC	Adenomatous polyposis coli protein;APC;ortholog	ADENOMATOUS POLYPOSIS COLI PROTEIN (PTHR12607:SF11)		Homo sapiens	protein catabolic process(GO:0030163);nervous system development(GO:0007399);pattern specification process(GO:0007389);positive regulation of protein catabolic process(GO:0045732);microtubule depolymerization(GO:0007019);negative regulation of canonical Wnt signaling pathway(GO:0090090);regulation of supramolecular fiber organization(GO:1902903);regulation of cell differentiation(GO:0045595);negative regulation of organelle organization(GO:0010639);canonical Wnt signaling pathway(GO:0060070);regulation of microtubule polymerization or depolymerization(GO:0031110);cell fate specification(GO:0001708);cell migration(GO:0016477)	Wnt signaling pathway->Adenomatous Polyposis of the Colon;;Angiogenesis->Adenomatous Polyposis of the Colon;;;
5506	chr5:112074525-112074526	chr5	112074525	112074526	1	APC		+	HUMAN|HGNC=583|UniProtKB=P25054	APC	Adenomatous polyposis coli protein;APC;ortholog	ADENOMATOUS POLYPOSIS COLI PROTEIN (PTHR12607:SF11)		Homo sapiens	protein catabolic process(GO:0030163);nervous system development(GO:0007399);pattern specification process(GO:0007389);positive regulation of protein catabolic process(GO:0045732);microtubule depolymerization(GO:0007019);negative regulation of canonical Wnt signaling pathway(GO:0090090);regulation of supramolecular fiber organization(GO:1902903);regulation of cell differentiation(GO:0045595);negative regulation of organelle organization(GO:0010639);canonical Wnt signaling pathway(GO:0060070);regulation of microtubule polymerization or depolymerization(GO:0031110);cell fate specification(GO:0001708);cell migration(GO:0016477)	Wnt signaling pathway->Adenomatous Polyposis of the Colon;;Angiogenesis->Adenomatous Polyposis of the Colon;;;
5507	chr5:112074534-112074535	chr5	112074534	112074535	1	APC		+	HUMAN|HGNC=583|UniProtKB=P25054	APC	Adenomatous polyposis coli protein;APC;ortholog	ADENOMATOUS POLYPOSIS COLI PROTEIN (PTHR12607:SF11)		Homo sapiens	protein catabolic process(GO:0030163);nervous system development(GO:0007399);pattern specification process(GO:0007389);positive regulation of protein catabolic process(GO:0045732);microtubule depolymerization(GO:0007019);negative regulation of canonical Wnt signaling pathway(GO:0090090);regulation of supramolecular fiber organization(GO:1902903);regulation of cell differentiation(GO:0045595);negative regulation of organelle organization(GO:0010639);canonical Wnt signaling pathway(GO:0060070);regulation of microtubule polymerization or depolymerization(GO:0031110);cell fate specification(GO:0001708);cell migration(GO:0016477)	Wnt signaling pathway->Adenomatous Polyposis of the Colon;;Angiogenesis->Adenomatous Polyposis of the Colon;;;
5508	chr5:112074589-112074590	chr5	112074589	112074590	1	APC		+	HUMAN|HGNC=583|UniProtKB=P25054	APC	Adenomatous polyposis coli protein;APC;ortholog	ADENOMATOUS POLYPOSIS COLI PROTEIN (PTHR12607:SF11)		Homo sapiens	protein catabolic process(GO:0030163);nervous system development(GO:0007399);pattern specification process(GO:0007389);positive regulation of protein catabolic process(GO:0045732);microtubule depolymerization(GO:0007019);negative regulation of canonical Wnt signaling pathway(GO:0090090);regulation of supramolecular fiber organization(GO:1902903);regulation of cell differentiation(GO:0045595);negative regulation of organelle organization(GO:0010639);canonical Wnt signaling pathway(GO:0060070);regulation of microtubule polymerization or depolymerization(GO:0031110);cell fate specification(GO:0001708);cell migration(GO:0016477)	Wnt signaling pathway->Adenomatous Polyposis of the Colon;;Angiogenesis->Adenomatous Polyposis of the Colon;;;
5509	chr5:112074606-112074607	chr5	112074606	112074607	1	APC		+	HUMAN|HGNC=583|UniProtKB=P25054	APC	Adenomatous polyposis coli protein;APC;ortholog	ADENOMATOUS POLYPOSIS COLI PROTEIN (PTHR12607:SF11)		Homo sapiens	protein catabolic process(GO:0030163);nervous system development(GO:0007399);pattern specification process(GO:0007389);positive regulation of protein catabolic process(GO:0045732);microtubule depolymerization(GO:0007019);negative regulation of canonical Wnt signaling pathway(GO:0090090);regulation of supramolecular fiber organization(GO:1902903);regulation of cell differentiation(GO:0045595);negative regulation of organelle organization(GO:0010639);canonical Wnt signaling pathway(GO:0060070);regulation of microtubule polymerization or depolymerization(GO:0031110);cell fate specification(GO:0001708);cell migration(GO:0016477)	Wnt signaling pathway->Adenomatous Polyposis of the Colon;;Angiogenesis->Adenomatous Polyposis of the Colon;;;
5510	chr5:112074721-112074722	chr5	112074721	112074722	1	APC		+	HUMAN|HGNC=583|UniProtKB=P25054	APC	Adenomatous polyposis coli protein;APC;ortholog	ADENOMATOUS POLYPOSIS COLI PROTEIN (PTHR12607:SF11)		Homo sapiens	protein catabolic process(GO:0030163);nervous system development(GO:0007399);pattern specification process(GO:0007389);positive regulation of protein catabolic process(GO:0045732);microtubule depolymerization(GO:0007019);negative regulation of canonical Wnt signaling pathway(GO:0090090);regulation of supramolecular fiber organization(GO:1902903);regulation of cell differentiation(GO:0045595);negative regulation of organelle organization(GO:0010639);canonical Wnt signaling pathway(GO:0060070);regulation of microtubule polymerization or depolymerization(GO:0031110);cell fate specification(GO:0001708);cell migration(GO:0016477)	Wnt signaling pathway->Adenomatous Polyposis of the Colon;;Angiogenesis->Adenomatous Polyposis of the Colon;;;
5511	chr5:112074886-112074887	chr5	112074886	112074887	1	APC		+	HUMAN|HGNC=583|UniProtKB=P25054	APC	Adenomatous polyposis coli protein;APC;ortholog	ADENOMATOUS POLYPOSIS COLI PROTEIN (PTHR12607:SF11)		Homo sapiens	protein catabolic process(GO:0030163);nervous system development(GO:0007399);pattern specification process(GO:0007389);positive regulation of protein catabolic process(GO:0045732);microtubule depolymerization(GO:0007019);negative regulation of canonical Wnt signaling pathway(GO:0090090);regulation of supramolecular fiber organization(GO:1902903);regulation of cell differentiation(GO:0045595);negative regulation of organelle organization(GO:0010639);canonical Wnt signaling pathway(GO:0060070);regulation of microtubule polymerization or depolymerization(GO:0031110);cell fate specification(GO:0001708);cell migration(GO:0016477)	Wnt signaling pathway->Adenomatous Polyposis of the Colon;;Angiogenesis->Adenomatous Polyposis of the Colon;;;
5512	chr5:112074949-112074950	chr5	112074949	112074950	1	APC		+	HUMAN|HGNC=583|UniProtKB=P25054	APC	Adenomatous polyposis coli protein;APC;ortholog	ADENOMATOUS POLYPOSIS COLI PROTEIN (PTHR12607:SF11)		Homo sapiens	protein catabolic process(GO:0030163);nervous system development(GO:0007399);pattern specification process(GO:0007389);positive regulation of protein catabolic process(GO:0045732);microtubule depolymerization(GO:0007019);negative regulation of canonical Wnt signaling pathway(GO:0090090);regulation of supramolecular fiber organization(GO:1902903);regulation of cell differentiation(GO:0045595);negative regulation of organelle organization(GO:0010639);canonical Wnt signaling pathway(GO:0060070);regulation of microtubule polymerization or depolymerization(GO:0031110);cell fate specification(GO:0001708);cell migration(GO:0016477)	Wnt signaling pathway->Adenomatous Polyposis of the Colon;;Angiogenesis->Adenomatous Polyposis of the Colon;;;
5513	chr5:112075037-112075038	chr5	112075037	112075038	1	APC		+	HUMAN|HGNC=583|UniProtKB=P25054	APC	Adenomatous polyposis coli protein;APC;ortholog	ADENOMATOUS POLYPOSIS COLI PROTEIN (PTHR12607:SF11)		Homo sapiens	protein catabolic process(GO:0030163);nervous system development(GO:0007399);pattern specification process(GO:0007389);positive regulation of protein catabolic process(GO:0045732);microtubule depolymerization(GO:0007019);negative regulation of canonical Wnt signaling pathway(GO:0090090);regulation of supramolecular fiber organization(GO:1902903);regulation of cell differentiation(GO:0045595);negative regulation of organelle organization(GO:0010639);canonical Wnt signaling pathway(GO:0060070);regulation of microtubule polymerization or depolymerization(GO:0031110);cell fate specification(GO:0001708);cell migration(GO:0016477)	Wnt signaling pathway->Adenomatous Polyposis of the Colon;;Angiogenesis->Adenomatous Polyposis of the Colon;;;
5514	chr5:112075213-112075214	chr5	112075213	112075214	1	APC		+	HUMAN|HGNC=583|UniProtKB=P25054	APC	Adenomatous polyposis coli protein;APC;ortholog	ADENOMATOUS POLYPOSIS COLI PROTEIN (PTHR12607:SF11)		Homo sapiens	protein catabolic process(GO:0030163);nervous system development(GO:0007399);pattern specification process(GO:0007389);positive regulation of protein catabolic process(GO:0045732);microtubule depolymerization(GO:0007019);negative regulation of canonical Wnt signaling pathway(GO:0090090);regulation of supramolecular fiber organization(GO:1902903);regulation of cell differentiation(GO:0045595);negative regulation of organelle organization(GO:0010639);canonical Wnt signaling pathway(GO:0060070);regulation of microtubule polymerization or depolymerization(GO:0031110);cell fate specification(GO:0001708);cell migration(GO:0016477)	Wnt signaling pathway->Adenomatous Polyposis of the Colon;;Angiogenesis->Adenomatous Polyposis of the Colon;;;
5515	chr5:112075339-112075340	chr5	112075339	112075340	1	APC		+	HUMAN|HGNC=583|UniProtKB=P25054	APC	Adenomatous polyposis coli protein;APC;ortholog	ADENOMATOUS POLYPOSIS COLI PROTEIN (PTHR12607:SF11)		Homo sapiens	protein catabolic process(GO:0030163);nervous system development(GO:0007399);pattern specification process(GO:0007389);positive regulation of protein catabolic process(GO:0045732);microtubule depolymerization(GO:0007019);negative regulation of canonical Wnt signaling pathway(GO:0090090);regulation of supramolecular fiber organization(GO:1902903);regulation of cell differentiation(GO:0045595);negative regulation of organelle organization(GO:0010639);canonical Wnt signaling pathway(GO:0060070);regulation of microtubule polymerization or depolymerization(GO:0031110);cell fate specification(GO:0001708);cell migration(GO:0016477)	Wnt signaling pathway->Adenomatous Polyposis of the Colon;;Angiogenesis->Adenomatous Polyposis of the Colon;;;
5516	chr5:112075342-112075343	chr5	112075342	112075343	1	APC		+	HUMAN|HGNC=583|UniProtKB=P25054	APC	Adenomatous polyposis coli protein;APC;ortholog	ADENOMATOUS POLYPOSIS COLI PROTEIN (PTHR12607:SF11)		Homo sapiens	protein catabolic process(GO:0030163);nervous system development(GO:0007399);pattern specification process(GO:0007389);positive regulation of protein catabolic process(GO:0045732);microtubule depolymerization(GO:0007019);negative regulation of canonical Wnt signaling pathway(GO:0090090);regulation of supramolecular fiber organization(GO:1902903);regulation of cell differentiation(GO:0045595);negative regulation of organelle organization(GO:0010639);canonical Wnt signaling pathway(GO:0060070);regulation of microtubule polymerization or depolymerization(GO:0031110);cell fate specification(GO:0001708);cell migration(GO:0016477)	Wnt signaling pathway->Adenomatous Polyposis of the Colon;;Angiogenesis->Adenomatous Polyposis of the Colon;;;
5517	chr5:112075451-112075452	chr5	112075451	112075452	1	APC		+	HUMAN|HGNC=583|UniProtKB=P25054	APC	Adenomatous polyposis coli protein;APC;ortholog	ADENOMATOUS POLYPOSIS COLI PROTEIN (PTHR12607:SF11)		Homo sapiens	protein catabolic process(GO:0030163);nervous system development(GO:0007399);pattern specification process(GO:0007389);positive regulation of protein catabolic process(GO:0045732);microtubule depolymerization(GO:0007019);negative regulation of canonical Wnt signaling pathway(GO:0090090);regulation of supramolecular fiber organization(GO:1902903);regulation of cell differentiation(GO:0045595);negative regulation of organelle organization(GO:0010639);canonical Wnt signaling pathway(GO:0060070);regulation of microtubule polymerization or depolymerization(GO:0031110);cell fate specification(GO:0001708);cell migration(GO:0016477)	Wnt signaling pathway->Adenomatous Polyposis of the Colon;;Angiogenesis->Adenomatous Polyposis of the Colon;;;
5518	chr5:112075459-112075460	chr5	112075459	112075460	1	APC		+	HUMAN|HGNC=583|UniProtKB=P25054	APC	Adenomatous polyposis coli protein;APC;ortholog	ADENOMATOUS POLYPOSIS COLI PROTEIN (PTHR12607:SF11)		Homo sapiens	protein catabolic process(GO:0030163);nervous system development(GO:0007399);pattern specification process(GO:0007389);positive regulation of protein catabolic process(GO:0045732);microtubule depolymerization(GO:0007019);negative regulation of canonical Wnt signaling pathway(GO:0090090);regulation of supramolecular fiber organization(GO:1902903);regulation of cell differentiation(GO:0045595);negative regulation of organelle organization(GO:0010639);canonical Wnt signaling pathway(GO:0060070);regulation of microtubule polymerization or depolymerization(GO:0031110);cell fate specification(GO:0001708);cell migration(GO:0016477)	Wnt signaling pathway->Adenomatous Polyposis of the Colon;;Angiogenesis->Adenomatous Polyposis of the Colon;;;
5519	chr5:112075493-112075494	chr5	112075493	112075494	1	APC		+	HUMAN|HGNC=583|UniProtKB=P25054	APC	Adenomatous polyposis coli protein;APC;ortholog	ADENOMATOUS POLYPOSIS COLI PROTEIN (PTHR12607:SF11)		Homo sapiens	protein catabolic process(GO:0030163);nervous system development(GO:0007399);pattern specification process(GO:0007389);positive regulation of protein catabolic process(GO:0045732);microtubule depolymerization(GO:0007019);negative regulation of canonical Wnt signaling pathway(GO:0090090);regulation of supramolecular fiber organization(GO:1902903);regulation of cell differentiation(GO:0045595);negative regulation of organelle organization(GO:0010639);canonical Wnt signaling pathway(GO:0060070);regulation of microtubule polymerization or depolymerization(GO:0031110);cell fate specification(GO:0001708);cell migration(GO:0016477)	Wnt signaling pathway->Adenomatous Polyposis of the Colon;;Angiogenesis->Adenomatous Polyposis of the Colon;;;
5520	chr5:112075766-112075767	chr5	112075766	112075767	1	APC		+	HUMAN|HGNC=583|UniProtKB=P25054	APC	Adenomatous polyposis coli protein;APC;ortholog	ADENOMATOUS POLYPOSIS COLI PROTEIN (PTHR12607:SF11)		Homo sapiens	protein catabolic process(GO:0030163);nervous system development(GO:0007399);pattern specification process(GO:0007389);positive regulation of protein catabolic process(GO:0045732);microtubule depolymerization(GO:0007019);negative regulation of canonical Wnt signaling pathway(GO:0090090);regulation of supramolecular fiber organization(GO:1902903);regulation of cell differentiation(GO:0045595);negative regulation of organelle organization(GO:0010639);canonical Wnt signaling pathway(GO:0060070);regulation of microtubule polymerization or depolymerization(GO:0031110);cell fate specification(GO:0001708);cell migration(GO:0016477)	Wnt signaling pathway->Adenomatous Polyposis of the Colon;;Angiogenesis->Adenomatous Polyposis of the Colon;;;
5521	chr5:112075946-112075947	chr5	112075946	112075947	1	APC		+	HUMAN|HGNC=583|UniProtKB=P25054	APC	Adenomatous polyposis coli protein;APC;ortholog	ADENOMATOUS POLYPOSIS COLI PROTEIN (PTHR12607:SF11)		Homo sapiens	protein catabolic process(GO:0030163);nervous system development(GO:0007399);pattern specification process(GO:0007389);positive regulation of protein catabolic process(GO:0045732);microtubule depolymerization(GO:0007019);negative regulation of canonical Wnt signaling pathway(GO:0090090);regulation of supramolecular fiber organization(GO:1902903);regulation of cell differentiation(GO:0045595);negative regulation of organelle organization(GO:0010639);canonical Wnt signaling pathway(GO:0060070);regulation of microtubule polymerization or depolymerization(GO:0031110);cell fate specification(GO:0001708);cell migration(GO:0016477)	Wnt signaling pathway->Adenomatous Polyposis of the Colon;;Angiogenesis->Adenomatous Polyposis of the Colon;;;
5522	chr5:112076013-112076014	chr5	112076013	112076014	1	APC		+	HUMAN|HGNC=583|UniProtKB=P25054	APC	Adenomatous polyposis coli protein;APC;ortholog	ADENOMATOUS POLYPOSIS COLI PROTEIN (PTHR12607:SF11)		Homo sapiens	protein catabolic process(GO:0030163);nervous system development(GO:0007399);pattern specification process(GO:0007389);positive regulation of protein catabolic process(GO:0045732);microtubule depolymerization(GO:0007019);negative regulation of canonical Wnt signaling pathway(GO:0090090);regulation of supramolecular fiber organization(GO:1902903);regulation of cell differentiation(GO:0045595);negative regulation of organelle organization(GO:0010639);canonical Wnt signaling pathway(GO:0060070);regulation of microtubule polymerization or depolymerization(GO:0031110);cell fate specification(GO:0001708);cell migration(GO:0016477)	Wnt signaling pathway->Adenomatous Polyposis of the Colon;;Angiogenesis->Adenomatous Polyposis of the Colon;;;
5523	chr5:112076187-112076188	chr5	112076187	112076188	1	APC		+	HUMAN|HGNC=583|UniProtKB=P25054	APC	Adenomatous polyposis coli protein;APC;ortholog	ADENOMATOUS POLYPOSIS COLI PROTEIN (PTHR12607:SF11)		Homo sapiens	protein catabolic process(GO:0030163);nervous system development(GO:0007399);pattern specification process(GO:0007389);positive regulation of protein catabolic process(GO:0045732);microtubule depolymerization(GO:0007019);negative regulation of canonical Wnt signaling pathway(GO:0090090);regulation of supramolecular fiber organization(GO:1902903);regulation of cell differentiation(GO:0045595);negative regulation of organelle organization(GO:0010639);canonical Wnt signaling pathway(GO:0060070);regulation of microtubule polymerization or depolymerization(GO:0031110);cell fate specification(GO:0001708);cell migration(GO:0016477)	Wnt signaling pathway->Adenomatous Polyposis of the Colon;;Angiogenesis->Adenomatous Polyposis of the Colon;;;
5524	chr5:112076489-112076490	chr5	112076489	112076490	1	APC		+	HUMAN|HGNC=583|UniProtKB=P25054	APC	Adenomatous polyposis coli protein;APC;ortholog	ADENOMATOUS POLYPOSIS COLI PROTEIN (PTHR12607:SF11)		Homo sapiens	protein catabolic process(GO:0030163);nervous system development(GO:0007399);pattern specification process(GO:0007389);positive regulation of protein catabolic process(GO:0045732);microtubule depolymerization(GO:0007019);negative regulation of canonical Wnt signaling pathway(GO:0090090);regulation of supramolecular fiber organization(GO:1902903);regulation of cell differentiation(GO:0045595);negative regulation of organelle organization(GO:0010639);canonical Wnt signaling pathway(GO:0060070);regulation of microtubule polymerization or depolymerization(GO:0031110);cell fate specification(GO:0001708);cell migration(GO:0016477)	Wnt signaling pathway->Adenomatous Polyposis of the Colon;;Angiogenesis->Adenomatous Polyposis of the Colon;;;
5525	chr5:112076492-112076493	chr5	112076492	112076493	1	APC		+	HUMAN|HGNC=583|UniProtKB=P25054	APC	Adenomatous polyposis coli protein;APC;ortholog	ADENOMATOUS POLYPOSIS COLI PROTEIN (PTHR12607:SF11)		Homo sapiens	protein catabolic process(GO:0030163);nervous system development(GO:0007399);pattern specification process(GO:0007389);positive regulation of protein catabolic process(GO:0045732);microtubule depolymerization(GO:0007019);negative regulation of canonical Wnt signaling pathway(GO:0090090);regulation of supramolecular fiber organization(GO:1902903);regulation of cell differentiation(GO:0045595);negative regulation of organelle organization(GO:0010639);canonical Wnt signaling pathway(GO:0060070);regulation of microtubule polymerization or depolymerization(GO:0031110);cell fate specification(GO:0001708);cell migration(GO:0016477)	Wnt signaling pathway->Adenomatous Polyposis of the Colon;;Angiogenesis->Adenomatous Polyposis of the Colon;;;
5526	chr5:112076501-112076502	chr5	112076501	112076502	1	APC		+	HUMAN|HGNC=583|UniProtKB=P25054	APC	Adenomatous polyposis coli protein;APC;ortholog	ADENOMATOUS POLYPOSIS COLI PROTEIN (PTHR12607:SF11)		Homo sapiens	protein catabolic process(GO:0030163);nervous system development(GO:0007399);pattern specification process(GO:0007389);positive regulation of protein catabolic process(GO:0045732);microtubule depolymerization(GO:0007019);negative regulation of canonical Wnt signaling pathway(GO:0090090);regulation of supramolecular fiber organization(GO:1902903);regulation of cell differentiation(GO:0045595);negative regulation of organelle organization(GO:0010639);canonical Wnt signaling pathway(GO:0060070);regulation of microtubule polymerization or depolymerization(GO:0031110);cell fate specification(GO:0001708);cell migration(GO:0016477)	Wnt signaling pathway->Adenomatous Polyposis of the Colon;;Angiogenesis->Adenomatous Polyposis of the Colon;;;
5527	chr5:112077446-112077447	chr5	112077446	112077447	1	APC		+	HUMAN|HGNC=583|UniProtKB=P25054	APC	Adenomatous polyposis coli protein;APC;ortholog	ADENOMATOUS POLYPOSIS COLI PROTEIN (PTHR12607:SF11)		Homo sapiens	protein catabolic process(GO:0030163);nervous system development(GO:0007399);pattern specification process(GO:0007389);positive regulation of protein catabolic process(GO:0045732);microtubule depolymerization(GO:0007019);negative regulation of canonical Wnt signaling pathway(GO:0090090);regulation of supramolecular fiber organization(GO:1902903);regulation of cell differentiation(GO:0045595);negative regulation of organelle organization(GO:0010639);canonical Wnt signaling pathway(GO:0060070);regulation of microtubule polymerization or depolymerization(GO:0031110);cell fate specification(GO:0001708);cell migration(GO:0016477)	Wnt signaling pathway->Adenomatous Polyposis of the Colon;;Angiogenesis->Adenomatous Polyposis of the Colon;;;
5528	chr5:112077482-112077483	chr5	112077482	112077483	1	APC		+	HUMAN|HGNC=583|UniProtKB=P25054	APC	Adenomatous polyposis coli protein;APC;ortholog	ADENOMATOUS POLYPOSIS COLI PROTEIN (PTHR12607:SF11)		Homo sapiens	protein catabolic process(GO:0030163);nervous system development(GO:0007399);pattern specification process(GO:0007389);positive regulation of protein catabolic process(GO:0045732);microtubule depolymerization(GO:0007019);negative regulation of canonical Wnt signaling pathway(GO:0090090);regulation of supramolecular fiber organization(GO:1902903);regulation of cell differentiation(GO:0045595);negative regulation of organelle organization(GO:0010639);canonical Wnt signaling pathway(GO:0060070);regulation of microtubule polymerization or depolymerization(GO:0031110);cell fate specification(GO:0001708);cell migration(GO:0016477)	Wnt signaling pathway->Adenomatous Polyposis of the Colon;;Angiogenesis->Adenomatous Polyposis of the Colon;;;
5529	chr5:112077490-112077491	chr5	112077490	112077491	1	APC		+	HUMAN|HGNC=583|UniProtKB=P25054	APC	Adenomatous polyposis coli protein;APC;ortholog	ADENOMATOUS POLYPOSIS COLI PROTEIN (PTHR12607:SF11)		Homo sapiens	protein catabolic process(GO:0030163);nervous system development(GO:0007399);pattern specification process(GO:0007389);positive regulation of protein catabolic process(GO:0045732);microtubule depolymerization(GO:0007019);negative regulation of canonical Wnt signaling pathway(GO:0090090);regulation of supramolecular fiber organization(GO:1902903);regulation of cell differentiation(GO:0045595);negative regulation of organelle organization(GO:0010639);canonical Wnt signaling pathway(GO:0060070);regulation of microtubule polymerization or depolymerization(GO:0031110);cell fate specification(GO:0001708);cell migration(GO:0016477)	Wnt signaling pathway->Adenomatous Polyposis of the Colon;;Angiogenesis->Adenomatous Polyposis of the Colon;;;
5530	chr5:112077497-112077498	chr5	112077497	112077498	1	APC		+	HUMAN|HGNC=583|UniProtKB=P25054	APC	Adenomatous polyposis coli protein;APC;ortholog	ADENOMATOUS POLYPOSIS COLI PROTEIN (PTHR12607:SF11)		Homo sapiens	protein catabolic process(GO:0030163);nervous system development(GO:0007399);pattern specification process(GO:0007389);positive regulation of protein catabolic process(GO:0045732);microtubule depolymerization(GO:0007019);negative regulation of canonical Wnt signaling pathway(GO:0090090);regulation of supramolecular fiber organization(GO:1902903);regulation of cell differentiation(GO:0045595);negative regulation of organelle organization(GO:0010639);canonical Wnt signaling pathway(GO:0060070);regulation of microtubule polymerization or depolymerization(GO:0031110);cell fate specification(GO:0001708);cell migration(GO:0016477)	Wnt signaling pathway->Adenomatous Polyposis of the Colon;;Angiogenesis->Adenomatous Polyposis of the Colon;;;
