## Supplementary Table 1 for "Performance Comparison Of Agilent New SureSelect All Exon v8 Probes With v7 Probes For Exome Sequencing" (part 7 of 10)

### Sheet: нет в v8, есть в v7 (continued)
	для IGV	chr	start	end	Length	gene	nwm	strand	Gene ID	Mapped IDs	Gene Symbol	PANTHER Family/Subfamily	PANTHER Protein Class	Species	PANTHER GO-Slim Biological Process	Pathway
5531	chr5:112077590-112077591	chr5	112077590	112077591	1	APC		+	HUMAN|HGNC=583|UniProtKB=P25054	APC	Adenomatous polyposis coli protein;APC;ortholog	ADENOMATOUS POLYPOSIS COLI PROTEIN (PTHR12607:SF11)		Homo sapiens	protein catabolic process(GO:0030163);nervous system development(GO:0007399);pattern specification process(GO:0007389);positive regulation of protein catabolic process(GO:0045732);microtubule depolymerization(GO:0007019);negative regulation of canonical Wnt signaling pathway(GO:0090090);regulation of supramolecular fiber organization(GO:1902903);regulation of cell differentiation(GO:0045595);negative regulation of organelle organization(GO:0010639);canonical Wnt signaling pathway(GO:0060070);regulation of microtubule polymerization or depolymerization(GO:0031110);cell fate specification(GO:0001708);cell migration(GO:0016477)	Wnt signaling pathway->Adenomatous Polyposis of the Colon;;Angiogenesis->Adenomatous Polyposis of the Colon;;;
5532	chr5:112077680-112077681	chr5	112077680	112077681	1	APC		+	HUMAN|HGNC=583|UniProtKB=P25054	APC	Adenomatous polyposis coli protein;APC;ortholog	ADENOMATOUS POLYPOSIS COLI PROTEIN (PTHR12607:SF11)		Homo sapiens	protein catabolic process(GO:0030163);nervous system development(GO:0007399);pattern specification process(GO:0007389);positive regulation of protein catabolic process(GO:0045732);microtubule depolymerization(GO:0007019);negative regulation of canonical Wnt signaling pathway(GO:0090090);regulation of supramolecular fiber organization(GO:1902903);regulation of cell differentiation(GO:0045595);negative regulation of organelle organization(GO:0010639);canonical Wnt signaling pathway(GO:0060070);regulation of microtubule polymerization or depolymerization(GO:0031110);cell fate specification(GO:0001708);cell migration(GO:0016477)	Wnt signaling pathway->Adenomatous Polyposis of the Colon;;Angiogenesis->Adenomatous Polyposis of the Colon;;;
5533	chr5:112077769-112077770	chr5	112077769	112077770	1	APC		+	HUMAN|HGNC=583|UniProtKB=P25054	APC	Adenomatous polyposis coli protein;APC;ortholog	ADENOMATOUS POLYPOSIS COLI PROTEIN (PTHR12607:SF11)		Homo sapiens	protein catabolic process(GO:0030163);nervous system development(GO:0007399);pattern specification process(GO:0007389);positive regulation of protein catabolic process(GO:0045732);microtubule depolymerization(GO:0007019);negative regulation of canonical Wnt signaling pathway(GO:0090090);regulation of supramolecular fiber organization(GO:1902903);regulation of cell differentiation(GO:0045595);negative regulation of organelle organization(GO:0010639);canonical Wnt signaling pathway(GO:0060070);regulation of microtubule polymerization or depolymerization(GO:0031110);cell fate specification(GO:0001708);cell migration(GO:0016477)	Wnt signaling pathway->Adenomatous Polyposis of the Colon;;Angiogenesis->Adenomatous Polyposis of the Colon;;;
5534	chr5:112077919-112077920	chr5	112077919	112077920	1	APC		+	HUMAN|HGNC=583|UniProtKB=P25054	APC	Adenomatous polyposis coli protein;APC;ortholog	ADENOMATOUS POLYPOSIS COLI PROTEIN (PTHR12607:SF11)		Homo sapiens	protein catabolic process(GO:0030163);nervous system development(GO:0007399);pattern specification process(GO:0007389);positive regulation of protein catabolic process(GO:0045732);microtubule depolymerization(GO:0007019);negative regulation of canonical Wnt signaling pathway(GO:0090090);regulation of supramolecular fiber organization(GO:1902903);regulation of cell differentiation(GO:0045595);negative regulation of organelle organization(GO:0010639);canonical Wnt signaling pathway(GO:0060070);regulation of microtubule polymerization or depolymerization(GO:0031110);cell fate specification(GO:0001708);cell migration(GO:0016477)	Wnt signaling pathway->Adenomatous Polyposis of the Colon;;Angiogenesis->Adenomatous Polyposis of the Colon;;;
5535	chr5:112078291-112078292	chr5	112078291	112078292	1	APC		+	HUMAN|HGNC=583|UniProtKB=P25054	APC	Adenomatous polyposis coli protein;APC;ortholog	ADENOMATOUS POLYPOSIS COLI PROTEIN (PTHR12607:SF11)		Homo sapiens	protein catabolic process(GO:0030163);nervous system development(GO:0007399);pattern specification process(GO:0007389);positive regulation of protein catabolic process(GO:0045732);microtubule depolymerization(GO:0007019);negative regulation of canonical Wnt signaling pathway(GO:0090090);regulation of supramolecular fiber organization(GO:1902903);regulation of cell differentiation(GO:0045595);negative regulation of organelle organization(GO:0010639);canonical Wnt signaling pathway(GO:0060070);regulation of microtubule polymerization or depolymerization(GO:0031110);cell fate specification(GO:0001708);cell migration(GO:0016477)	Wnt signaling pathway->Adenomatous Polyposis of the Colon;;Angiogenesis->Adenomatous Polyposis of the Colon;;;
5536	chr5:112078412-112078413	chr5	112078412	112078413	1	APC		+	HUMAN|HGNC=583|UniProtKB=P25054	APC	Adenomatous polyposis coli protein;APC;ortholog	ADENOMATOUS POLYPOSIS COLI PROTEIN (PTHR12607:SF11)		Homo sapiens	protein catabolic process(GO:0030163);nervous system development(GO:0007399);pattern specification process(GO:0007389);positive regulation of protein catabolic process(GO:0045732);microtubule depolymerization(GO:0007019);negative regulation of canonical Wnt signaling pathway(GO:0090090);regulation of supramolecular fiber organization(GO:1902903);regulation of cell differentiation(GO:0045595);negative regulation of organelle organization(GO:0010639);canonical Wnt signaling pathway(GO:0060070);regulation of microtubule polymerization or depolymerization(GO:0031110);cell fate specification(GO:0001708);cell migration(GO:0016477)	Wnt signaling pathway->Adenomatous Polyposis of the Colon;;Angiogenesis->Adenomatous Polyposis of the Colon;;;
5538	chr5:112079124-112079125	chr5	112079124	112079125	1	APC		+	HUMAN|HGNC=583|UniProtKB=P25054	APC	Adenomatous polyposis coli protein;APC;ortholog	ADENOMATOUS POLYPOSIS COLI PROTEIN (PTHR12607:SF11)		Homo sapiens	protein catabolic process(GO:0030163);nervous system development(GO:0007399);pattern specification process(GO:0007389);positive regulation of protein catabolic process(GO:0045732);microtubule depolymerization(GO:0007019);negative regulation of canonical Wnt signaling pathway(GO:0090090);regulation of supramolecular fiber organization(GO:1902903);regulation of cell differentiation(GO:0045595);negative regulation of organelle organization(GO:0010639);canonical Wnt signaling pathway(GO:0060070);regulation of microtubule polymerization or depolymerization(GO:0031110);cell fate specification(GO:0001708);cell migration(GO:0016477)	Wnt signaling pathway->Adenomatous Polyposis of the Colon;;Angiogenesis->Adenomatous Polyposis of the Colon;;;
5539	chr5:112079126-112079127	chr5	112079126	112079127	1	APC		+	HUMAN|HGNC=583|UniProtKB=P25054	APC	Adenomatous polyposis coli protein;APC;ortholog	ADENOMATOUS POLYPOSIS COLI PROTEIN (PTHR12607:SF11)		Homo sapiens	protein catabolic process(GO:0030163);nervous system development(GO:0007399);pattern specification process(GO:0007389);positive regulation of protein catabolic process(GO:0045732);microtubule depolymerization(GO:0007019);negative regulation of canonical Wnt signaling pathway(GO:0090090);regulation of supramolecular fiber organization(GO:1902903);regulation of cell differentiation(GO:0045595);negative regulation of organelle organization(GO:0010639);canonical Wnt signaling pathway(GO:0060070);regulation of microtubule polymerization or depolymerization(GO:0031110);cell fate specification(GO:0001708);cell migration(GO:0016477)	Wnt signaling pathway->Adenomatous Polyposis of the Colon;;Angiogenesis->Adenomatous Polyposis of the Colon;;;
5540	chr5:112079626-112079627	chr5	112079626	112079627	1	APC		+	HUMAN|HGNC=583|UniProtKB=P25054	APC	Adenomatous polyposis coli protein;APC;ortholog	ADENOMATOUS POLYPOSIS COLI PROTEIN (PTHR12607:SF11)		Homo sapiens	protein catabolic process(GO:0030163);nervous system development(GO:0007399);pattern specification process(GO:0007389);positive regulation of protein catabolic process(GO:0045732);microtubule depolymerization(GO:0007019);negative regulation of canonical Wnt signaling pathway(GO:0090090);regulation of supramolecular fiber organization(GO:1902903);regulation of cell differentiation(GO:0045595);negative regulation of organelle organization(GO:0010639);canonical Wnt signaling pathway(GO:0060070);regulation of microtubule polymerization or depolymerization(GO:0031110);cell fate specification(GO:0001708);cell migration(GO:0016477)	Wnt signaling pathway->Adenomatous Polyposis of the Colon;;Angiogenesis->Adenomatous Polyposis of the Colon;;;
5541	chr5:112079628-112079629	chr5	112079628	112079629	1	APC		+	HUMAN|HGNC=583|UniProtKB=P25054	APC	Adenomatous polyposis coli protein;APC;ortholog	ADENOMATOUS POLYPOSIS COLI PROTEIN (PTHR12607:SF11)		Homo sapiens	protein catabolic process(GO:0030163);nervous system development(GO:0007399);pattern specification process(GO:0007389);positive regulation of protein catabolic process(GO:0045732);microtubule depolymerization(GO:0007019);negative regulation of canonical Wnt signaling pathway(GO:0090090);regulation of supramolecular fiber organization(GO:1902903);regulation of cell differentiation(GO:0045595);negative regulation of organelle organization(GO:0010639);canonical Wnt signaling pathway(GO:0060070);regulation of microtubule polymerization or depolymerization(GO:0031110);cell fate specification(GO:0001708);cell migration(GO:0016477)	Wnt signaling pathway->Adenomatous Polyposis of the Colon;;Angiogenesis->Adenomatous Polyposis of the Colon;;;
5542	chr5:112079675-112079676	chr5	112079675	112079676	1	APC		+	HUMAN|HGNC=583|UniProtKB=P25054	APC	Adenomatous polyposis coli protein;APC;ortholog	ADENOMATOUS POLYPOSIS COLI PROTEIN (PTHR12607:SF11)		Homo sapiens	protein catabolic process(GO:0030163);nervous system development(GO:0007399);pattern specification process(GO:0007389);positive regulation of protein catabolic process(GO:0045732);microtubule depolymerization(GO:0007019);negative regulation of canonical Wnt signaling pathway(GO:0090090);regulation of supramolecular fiber organization(GO:1902903);regulation of cell differentiation(GO:0045595);negative regulation of organelle organization(GO:0010639);canonical Wnt signaling pathway(GO:0060070);regulation of microtubule polymerization or depolymerization(GO:0031110);cell fate specification(GO:0001708);cell migration(GO:0016477)	Wnt signaling pathway->Adenomatous Polyposis of the Colon;;Angiogenesis->Adenomatous Polyposis of the Colon;;;
5543	chr5:112079881-112079882	chr5	112079881	112079882	1	APC		+	HUMAN|HGNC=583|UniProtKB=P25054	APC	Adenomatous polyposis coli protein;APC;ortholog	ADENOMATOUS POLYPOSIS COLI PROTEIN (PTHR12607:SF11)		Homo sapiens	protein catabolic process(GO:0030163);nervous system development(GO:0007399);pattern specification process(GO:0007389);positive regulation of protein catabolic process(GO:0045732);microtubule depolymerization(GO:0007019);negative regulation of canonical Wnt signaling pathway(GO:0090090);regulation of supramolecular fiber organization(GO:1902903);regulation of cell differentiation(GO:0045595);negative regulation of organelle organization(GO:0010639);canonical Wnt signaling pathway(GO:0060070);regulation of microtubule polymerization or depolymerization(GO:0031110);cell fate specification(GO:0001708);cell migration(GO:0016477)	Wnt signaling pathway->Adenomatous Polyposis of the Colon;;Angiogenesis->Adenomatous Polyposis of the Colon;;;
5544	chr5:112080118-112080119	chr5	112080118	112080119	1	APC		+	HUMAN|HGNC=583|UniProtKB=P25054	APC	Adenomatous polyposis coli protein;APC;ortholog	ADENOMATOUS POLYPOSIS COLI PROTEIN (PTHR12607:SF11)		Homo sapiens	protein catabolic process(GO:0030163);nervous system development(GO:0007399);pattern specification process(GO:0007389);positive regulation of protein catabolic process(GO:0045732);microtubule depolymerization(GO:0007019);negative regulation of canonical Wnt signaling pathway(GO:0090090);regulation of supramolecular fiber organization(GO:1902903);regulation of cell differentiation(GO:0045595);negative regulation of organelle organization(GO:0010639);canonical Wnt signaling pathway(GO:0060070);regulation of microtubule polymerization or depolymerization(GO:0031110);cell fate specification(GO:0001708);cell migration(GO:0016477)	Wnt signaling pathway->Adenomatous Polyposis of the Colon;;Angiogenesis->Adenomatous Polyposis of the Colon;;;
5545	chr5:112080424-112080425	chr5	112080424	112080425	1	APC		+	HUMAN|HGNC=583|UniProtKB=P25054	APC	Adenomatous polyposis coli protein;APC;ortholog	ADENOMATOUS POLYPOSIS COLI PROTEIN (PTHR12607:SF11)		Homo sapiens	protein catabolic process(GO:0030163);nervous system development(GO:0007399);pattern specification process(GO:0007389);positive regulation of protein catabolic process(GO:0045732);microtubule depolymerization(GO:0007019);negative regulation of canonical Wnt signaling pathway(GO:0090090);regulation of supramolecular fiber organization(GO:1902903);regulation of cell differentiation(GO:0045595);negative regulation of organelle organization(GO:0010639);canonical Wnt signaling pathway(GO:0060070);regulation of microtubule polymerization or depolymerization(GO:0031110);cell fate specification(GO:0001708);cell migration(GO:0016477)	Wnt signaling pathway->Adenomatous Polyposis of the Colon;;Angiogenesis->Adenomatous Polyposis of the Colon;;;
5547	chr5:112080727-112080728	chr5	112080727	112080728	1	APC		+	HUMAN|HGNC=583|UniProtKB=P25054	APC	Adenomatous polyposis coli protein;APC;ortholog	ADENOMATOUS POLYPOSIS COLI PROTEIN (PTHR12607:SF11)		Homo sapiens	protein catabolic process(GO:0030163);nervous system development(GO:0007399);pattern specification process(GO:0007389);positive regulation of protein catabolic process(GO:0045732);microtubule depolymerization(GO:0007019);negative regulation of canonical Wnt signaling pathway(GO:0090090);regulation of supramolecular fiber organization(GO:1902903);regulation of cell differentiation(GO:0045595);negative regulation of organelle organization(GO:0010639);canonical Wnt signaling pathway(GO:0060070);regulation of microtubule polymerization or depolymerization(GO:0031110);cell fate specification(GO:0001708);cell migration(GO:0016477)	Wnt signaling pathway->Adenomatous Polyposis of the Colon;;Angiogenesis->Adenomatous Polyposis of the Colon;;;
5549	chr5:112081332-112081333	chr5	112081332	112081333	1	APC		+	HUMAN|HGNC=583|UniProtKB=P25054	APC	Adenomatous polyposis coli protein;APC;ortholog	ADENOMATOUS POLYPOSIS COLI PROTEIN (PTHR12607:SF11)		Homo sapiens	protein catabolic process(GO:0030163);nervous system development(GO:0007399);pattern specification process(GO:0007389);positive regulation of protein catabolic process(GO:0045732);microtubule depolymerization(GO:0007019);negative regulation of canonical Wnt signaling pathway(GO:0090090);regulation of supramolecular fiber organization(GO:1902903);regulation of cell differentiation(GO:0045595);negative regulation of organelle organization(GO:0010639);canonical Wnt signaling pathway(GO:0060070);regulation of microtubule polymerization or depolymerization(GO:0031110);cell fate specification(GO:0001708);cell migration(GO:0016477)	Wnt signaling pathway->Adenomatous Polyposis of the Colon;;Angiogenesis->Adenomatous Polyposis of the Colon;;;
5550	chr5:112081378-112081379	chr5	112081378	112081379	1	APC		+	HUMAN|HGNC=583|UniProtKB=P25054	APC	Adenomatous polyposis coli protein;APC;ortholog	ADENOMATOUS POLYPOSIS COLI PROTEIN (PTHR12607:SF11)		Homo sapiens	protein catabolic process(GO:0030163);nervous system development(GO:0007399);pattern specification process(GO:0007389);positive regulation of protein catabolic process(GO:0045732);microtubule depolymerization(GO:0007019);negative regulation of canonical Wnt signaling pathway(GO:0090090);regulation of supramolecular fiber organization(GO:1902903);regulation of cell differentiation(GO:0045595);negative regulation of organelle organization(GO:0010639);canonical Wnt signaling pathway(GO:0060070);regulation of microtubule polymerization or depolymerization(GO:0031110);cell fate specification(GO:0001708);cell migration(GO:0016477)	Wnt signaling pathway->Adenomatous Polyposis of the Colon;;Angiogenesis->Adenomatous Polyposis of the Colon;;;
5551	chr5:112081412-112081413	chr5	112081412	112081413	1	APC		+	HUMAN|HGNC=583|UniProtKB=P25054	APC	Adenomatous polyposis coli protein;APC;ortholog	ADENOMATOUS POLYPOSIS COLI PROTEIN (PTHR12607:SF11)		Homo sapiens	protein catabolic process(GO:0030163);nervous system development(GO:0007399);pattern specification process(GO:0007389);positive regulation of protein catabolic process(GO:0045732);microtubule depolymerization(GO:0007019);negative regulation of canonical Wnt signaling pathway(GO:0090090);regulation of supramolecular fiber organization(GO:1902903);regulation of cell differentiation(GO:0045595);negative regulation of organelle organization(GO:0010639);canonical Wnt signaling pathway(GO:0060070);regulation of microtubule polymerization or depolymerization(GO:0031110);cell fate specification(GO:0001708);cell migration(GO:0016477)	Wnt signaling pathway->Adenomatous Polyposis of the Colon;;Angiogenesis->Adenomatous Polyposis of the Colon;;;
5552	chr5:112081414-112081415	chr5	112081414	112081415	1	APC		+	HUMAN|HGNC=583|UniProtKB=P25054	APC	Adenomatous polyposis coli protein;APC;ortholog	ADENOMATOUS POLYPOSIS COLI PROTEIN (PTHR12607:SF11)		Homo sapiens	protein catabolic process(GO:0030163);nervous system development(GO:0007399);pattern specification process(GO:0007389);positive regulation of protein catabolic process(GO:0045732);microtubule depolymerization(GO:0007019);negative regulation of canonical Wnt signaling pathway(GO:0090090);regulation of supramolecular fiber organization(GO:1902903);regulation of cell differentiation(GO:0045595);negative regulation of organelle organization(GO:0010639);canonical Wnt signaling pathway(GO:0060070);regulation of microtubule polymerization or depolymerization(GO:0031110);cell fate specification(GO:0001708);cell migration(GO:0016477)	Wnt signaling pathway->Adenomatous Polyposis of the Colon;;Angiogenesis->Adenomatous Polyposis of the Colon;;;
5553	chr5:112081416-112081417	chr5	112081416	112081417	1	APC		+	HUMAN|HGNC=583|UniProtKB=P25054	APC	Adenomatous polyposis coli protein;APC;ortholog	ADENOMATOUS POLYPOSIS COLI PROTEIN (PTHR12607:SF11)		Homo sapiens	protein catabolic process(GO:0030163);nervous system development(GO:0007399);pattern specification process(GO:0007389);positive regulation of protein catabolic process(GO:0045732);microtubule depolymerization(GO:0007019);negative regulation of canonical Wnt signaling pathway(GO:0090090);regulation of supramolecular fiber organization(GO:1902903);regulation of cell differentiation(GO:0045595);negative regulation of organelle organization(GO:0010639);canonical Wnt signaling pathway(GO:0060070);regulation of microtubule polymerization or depolymerization(GO:0031110);cell fate specification(GO:0001708);cell migration(GO:0016477)	Wnt signaling pathway->Adenomatous Polyposis of the Colon;;Angiogenesis->Adenomatous Polyposis of the Colon;;;
5555	chr5:112081923-112081924	chr5	112081923	112081924	1	APC		+	HUMAN|HGNC=583|UniProtKB=P25054	APC	Adenomatous polyposis coli protein;APC;ortholog	ADENOMATOUS POLYPOSIS COLI PROTEIN (PTHR12607:SF11)		Homo sapiens	protein catabolic process(GO:0030163);nervous system development(GO:0007399);pattern specification process(GO:0007389);positive regulation of protein catabolic process(GO:0045732);microtubule depolymerization(GO:0007019);negative regulation of canonical Wnt signaling pathway(GO:0090090);regulation of supramolecular fiber organization(GO:1902903);regulation of cell differentiation(GO:0045595);negative regulation of organelle organization(GO:0010639);canonical Wnt signaling pathway(GO:0060070);regulation of microtubule polymerization or depolymerization(GO:0031110);cell fate specification(GO:0001708);cell migration(GO:0016477)	Wnt signaling pathway->Adenomatous Polyposis of the Colon;;Angiogenesis->Adenomatous Polyposis of the Colon;;;
5556	chr5:112082034-112082035	chr5	112082034	112082035	1	APC		+	HUMAN|HGNC=583|UniProtKB=P25054	APC	Adenomatous polyposis coli protein;APC;ortholog	ADENOMATOUS POLYPOSIS COLI PROTEIN (PTHR12607:SF11)		Homo sapiens	protein catabolic process(GO:0030163);nervous system development(GO:0007399);pattern specification process(GO:0007389);positive regulation of protein catabolic process(GO:0045732);microtubule depolymerization(GO:0007019);negative regulation of canonical Wnt signaling pathway(GO:0090090);regulation of supramolecular fiber organization(GO:1902903);regulation of cell differentiation(GO:0045595);negative regulation of organelle organization(GO:0010639);canonical Wnt signaling pathway(GO:0060070);regulation of microtubule polymerization or depolymerization(GO:0031110);cell fate specification(GO:0001708);cell migration(GO:0016477)	Wnt signaling pathway->Adenomatous Polyposis of the Colon;;Angiogenesis->Adenomatous Polyposis of the Colon;;;
5558	chr5:112082122-112082123	chr5	112082122	112082123	1	APC		+	HUMAN|HGNC=583|UniProtKB=P25054	APC	Adenomatous polyposis coli protein;APC;ortholog	ADENOMATOUS POLYPOSIS COLI PROTEIN (PTHR12607:SF11)		Homo sapiens	protein catabolic process(GO:0030163);nervous system development(GO:0007399);pattern specification process(GO:0007389);positive regulation of protein catabolic process(GO:0045732);microtubule depolymerization(GO:0007019);negative regulation of canonical Wnt signaling pathway(GO:0090090);regulation of supramolecular fiber organization(GO:1902903);regulation of cell differentiation(GO:0045595);negative regulation of organelle organization(GO:0010639);canonical Wnt signaling pathway(GO:0060070);regulation of microtubule polymerization or depolymerization(GO:0031110);cell fate specification(GO:0001708);cell migration(GO:0016477)	Wnt signaling pathway->Adenomatous Polyposis of the Colon;;Angiogenesis->Adenomatous Polyposis of the Colon;;;
5559	chr5:112082365-112082366	chr5	112082365	112082366	1	APC		+	HUMAN|HGNC=583|UniProtKB=P25054	APC	Adenomatous polyposis coli protein;APC;ortholog	ADENOMATOUS POLYPOSIS COLI PROTEIN (PTHR12607:SF11)		Homo sapiens	protein catabolic process(GO:0030163);nervous system development(GO:0007399);pattern specification process(GO:0007389);positive regulation of protein catabolic process(GO:0045732);microtubule depolymerization(GO:0007019);negative regulation of canonical Wnt signaling pathway(GO:0090090);regulation of supramolecular fiber organization(GO:1902903);regulation of cell differentiation(GO:0045595);negative regulation of organelle organization(GO:0010639);canonical Wnt signaling pathway(GO:0060070);regulation of microtubule polymerization or depolymerization(GO:0031110);cell fate specification(GO:0001708);cell migration(GO:0016477)	Wnt signaling pathway->Adenomatous Polyposis of the Colon;;Angiogenesis->Adenomatous Polyposis of the Colon;;;
5560	chr5:112082804-112082805	chr5	112082804	112082805	1	APC		+	HUMAN|HGNC=583|UniProtKB=P25054	APC	Adenomatous polyposis coli protein;APC;ortholog	ADENOMATOUS POLYPOSIS COLI PROTEIN (PTHR12607:SF11)		Homo sapiens	protein catabolic process(GO:0030163);nervous system development(GO:0007399);pattern specification process(GO:0007389);positive regulation of protein catabolic process(GO:0045732);microtubule depolymerization(GO:0007019);negative regulation of canonical Wnt signaling pathway(GO:0090090);regulation of supramolecular fiber organization(GO:1902903);regulation of cell differentiation(GO:0045595);negative regulation of organelle organization(GO:0010639);canonical Wnt signaling pathway(GO:0060070);regulation of microtubule polymerization or depolymerization(GO:0031110);cell fate specification(GO:0001708);cell migration(GO:0016477)	Wnt signaling pathway->Adenomatous Polyposis of the Colon;;Angiogenesis->Adenomatous Polyposis of the Colon;;;
5561	chr5:112082806-112082807	chr5	112082806	112082807	1	APC		+	HUMAN|HGNC=583|UniProtKB=P25054	APC	Adenomatous polyposis coli protein;APC;ortholog	ADENOMATOUS POLYPOSIS COLI PROTEIN (PTHR12607:SF11)		Homo sapiens	protein catabolic process(GO:0030163);nervous system development(GO:0007399);pattern specification process(GO:0007389);positive regulation of protein catabolic process(GO:0045732);microtubule depolymerization(GO:0007019);negative regulation of canonical Wnt signaling pathway(GO:0090090);regulation of supramolecular fiber organization(GO:1902903);regulation of cell differentiation(GO:0045595);negative regulation of organelle organization(GO:0010639);canonical Wnt signaling pathway(GO:0060070);regulation of microtubule polymerization or depolymerization(GO:0031110);cell fate specification(GO:0001708);cell migration(GO:0016477)	Wnt signaling pathway->Adenomatous Polyposis of the Colon;;Angiogenesis->Adenomatous Polyposis of the Colon;;;
5562	chr5:112082809-112082810	chr5	112082809	112082810	1	APC		+	HUMAN|HGNC=583|UniProtKB=P25054	APC	Adenomatous polyposis coli protein;APC;ortholog	ADENOMATOUS POLYPOSIS COLI PROTEIN (PTHR12607:SF11)		Homo sapiens	protein catabolic process(GO:0030163);nervous system development(GO:0007399);pattern specification process(GO:0007389);positive regulation of protein catabolic process(GO:0045732);microtubule depolymerization(GO:0007019);negative regulation of canonical Wnt signaling pathway(GO:0090090);regulation of supramolecular fiber organization(GO:1902903);regulation of cell differentiation(GO:0045595);negative regulation of organelle organization(GO:0010639);canonical Wnt signaling pathway(GO:0060070);regulation of microtubule polymerization or depolymerization(GO:0031110);cell fate specification(GO:0001708);cell migration(GO:0016477)	Wnt signaling pathway->Adenomatous Polyposis of the Colon;;Angiogenesis->Adenomatous Polyposis of the Colon;;;
5563	chr5:112082871-112082872	chr5	112082871	112082872	1	APC		+	HUMAN|HGNC=583|UniProtKB=P25054	APC	Adenomatous polyposis coli protein;APC;ortholog	ADENOMATOUS POLYPOSIS COLI PROTEIN (PTHR12607:SF11)		Homo sapiens	protein catabolic process(GO:0030163);nervous system development(GO:0007399);pattern specification process(GO:0007389);positive regulation of protein catabolic process(GO:0045732);microtubule depolymerization(GO:0007019);negative regulation of canonical Wnt signaling pathway(GO:0090090);regulation of supramolecular fiber organization(GO:1902903);regulation of cell differentiation(GO:0045595);negative regulation of organelle organization(GO:0010639);canonical Wnt signaling pathway(GO:0060070);regulation of microtubule polymerization or depolymerization(GO:0031110);cell fate specification(GO:0001708);cell migration(GO:0016477)	Wnt signaling pathway->Adenomatous Polyposis of the Colon;;Angiogenesis->Adenomatous Polyposis of the Colon;;;
5564	chr5:112082937-112082938	chr5	112082937	112082938	1	APC		+	HUMAN|HGNC=583|UniProtKB=P25054	APC	Adenomatous polyposis coli protein;APC;ortholog	ADENOMATOUS POLYPOSIS COLI PROTEIN (PTHR12607:SF11)		Homo sapiens	protein catabolic process(GO:0030163);nervous system development(GO:0007399);pattern specification process(GO:0007389);positive regulation of protein catabolic process(GO:0045732);microtubule depolymerization(GO:0007019);negative regulation of canonical Wnt signaling pathway(GO:0090090);regulation of supramolecular fiber organization(GO:1902903);regulation of cell differentiation(GO:0045595);negative regulation of organelle organization(GO:0010639);canonical Wnt signaling pathway(GO:0060070);regulation of microtubule polymerization or depolymerization(GO:0031110);cell fate specification(GO:0001708);cell migration(GO:0016477)	Wnt signaling pathway->Adenomatous Polyposis of the Colon;;Angiogenesis->Adenomatous Polyposis of the Colon;;;
5565	chr5:112082944-112082945	chr5	112082944	112082945	1	APC		+	HUMAN|HGNC=583|UniProtKB=P25054	APC	Adenomatous polyposis coli protein;APC;ortholog	ADENOMATOUS POLYPOSIS COLI PROTEIN (PTHR12607:SF11)		Homo sapiens	protein catabolic process(GO:0030163);nervous system development(GO:0007399);pattern specification process(GO:0007389);positive regulation of protein catabolic process(GO:0045732);microtubule depolymerization(GO:0007019);negative regulation of canonical Wnt signaling pathway(GO:0090090);regulation of supramolecular fiber organization(GO:1902903);regulation of cell differentiation(GO:0045595);negative regulation of organelle organization(GO:0010639);canonical Wnt signaling pathway(GO:0060070);regulation of microtubule polymerization or depolymerization(GO:0031110);cell fate specification(GO:0001708);cell migration(GO:0016477)	Wnt signaling pathway->Adenomatous Polyposis of the Colon;;Angiogenesis->Adenomatous Polyposis of the Colon;;;
5566	chr5:112082948-112082949	chr5	112082948	112082949	1	APC		+	HUMAN|HGNC=583|UniProtKB=P25054	APC	Adenomatous polyposis coli protein;APC;ortholog	ADENOMATOUS POLYPOSIS COLI PROTEIN (PTHR12607:SF11)		Homo sapiens	protein catabolic process(GO:0030163);nervous system development(GO:0007399);pattern specification process(GO:0007389);positive regulation of protein catabolic process(GO:0045732);microtubule depolymerization(GO:0007019);negative regulation of canonical Wnt signaling pathway(GO:0090090);regulation of supramolecular fiber organization(GO:1902903);regulation of cell differentiation(GO:0045595);negative regulation of organelle organization(GO:0010639);canonical Wnt signaling pathway(GO:0060070);regulation of microtubule polymerization or depolymerization(GO:0031110);cell fate specification(GO:0001708);cell migration(GO:0016477)	Wnt signaling pathway->Adenomatous Polyposis of the Colon;;Angiogenesis->Adenomatous Polyposis of the Colon;;;
5567	chr5:112084335-112084336	chr5	112084335	112084336	1	APC		+	HUMAN|HGNC=583|UniProtKB=P25054	APC	Adenomatous polyposis coli protein;APC;ortholog	ADENOMATOUS POLYPOSIS COLI PROTEIN (PTHR12607:SF11)		Homo sapiens	protein catabolic process(GO:0030163);nervous system development(GO:0007399);pattern specification process(GO:0007389);positive regulation of protein catabolic process(GO:0045732);microtubule depolymerization(GO:0007019);negative regulation of canonical Wnt signaling pathway(GO:0090090);regulation of supramolecular fiber organization(GO:1902903);regulation of cell differentiation(GO:0045595);negative regulation of organelle organization(GO:0010639);canonical Wnt signaling pathway(GO:0060070);regulation of microtubule polymerization or depolymerization(GO:0031110);cell fate specification(GO:0001708);cell migration(GO:0016477)	Wnt signaling pathway->Adenomatous Polyposis of the Colon;;Angiogenesis->Adenomatous Polyposis of the Colon;;;
5568	chr5:112084920-112084921	chr5	112084920	112084921	1	APC		+	HUMAN|HGNC=583|UniProtKB=P25054	APC	Adenomatous polyposis coli protein;APC;ortholog	ADENOMATOUS POLYPOSIS COLI PROTEIN (PTHR12607:SF11)		Homo sapiens	protein catabolic process(GO:0030163);nervous system development(GO:0007399);pattern specification process(GO:0007389);positive regulation of protein catabolic process(GO:0045732);microtubule depolymerization(GO:0007019);negative regulation of canonical Wnt signaling pathway(GO:0090090);regulation of supramolecular fiber organization(GO:1902903);regulation of cell differentiation(GO:0045595);negative regulation of organelle organization(GO:0010639);canonical Wnt signaling pathway(GO:0060070);regulation of microtubule polymerization or depolymerization(GO:0031110);cell fate specification(GO:0001708);cell migration(GO:0016477)	Wnt signaling pathway->Adenomatous Polyposis of the Colon;;Angiogenesis->Adenomatous Polyposis of the Colon;;;
5569	chr5:112085456-112085457	chr5	112085456	112085457	1	APC		+	HUMAN|HGNC=583|UniProtKB=P25054	APC	Adenomatous polyposis coli protein;APC;ortholog	ADENOMATOUS POLYPOSIS COLI PROTEIN (PTHR12607:SF11)		Homo sapiens	protein catabolic process(GO:0030163);nervous system development(GO:0007399);pattern specification process(GO:0007389);positive regulation of protein catabolic process(GO:0045732);microtubule depolymerization(GO:0007019);negative regulation of canonical Wnt signaling pathway(GO:0090090);regulation of supramolecular fiber organization(GO:1902903);regulation of cell differentiation(GO:0045595);negative regulation of organelle organization(GO:0010639);canonical Wnt signaling pathway(GO:0060070);regulation of microtubule polymerization or depolymerization(GO:0031110);cell fate specification(GO:0001708);cell migration(GO:0016477)	Wnt signaling pathway->Adenomatous Polyposis of the Colon;;Angiogenesis->Adenomatous Polyposis of the Colon;;;
5570	chr5:112085462-112085463	chr5	112085462	112085463	1	APC		+	HUMAN|HGNC=583|UniProtKB=P25054	APC	Adenomatous polyposis coli protein;APC;ortholog	ADENOMATOUS POLYPOSIS COLI PROTEIN (PTHR12607:SF11)		Homo sapiens	protein catabolic process(GO:0030163);nervous system development(GO:0007399);pattern specification process(GO:0007389);positive regulation of protein catabolic process(GO:0045732);microtubule depolymerization(GO:0007019);negative regulation of canonical Wnt signaling pathway(GO:0090090);regulation of supramolecular fiber organization(GO:1902903);regulation of cell differentiation(GO:0045595);negative regulation of organelle organization(GO:0010639);canonical Wnt signaling pathway(GO:0060070);regulation of microtubule polymerization or depolymerization(GO:0031110);cell fate specification(GO:0001708);cell migration(GO:0016477)	Wnt signaling pathway->Adenomatous Polyposis of the Colon;;Angiogenesis->Adenomatous Polyposis of the Colon;;;
5571	chr5:112085499-112085500	chr5	112085499	112085500	1	APC		+	HUMAN|HGNC=583|UniProtKB=P25054	APC	Adenomatous polyposis coli protein;APC;ortholog	ADENOMATOUS POLYPOSIS COLI PROTEIN (PTHR12607:SF11)		Homo sapiens	protein catabolic process(GO:0030163);nervous system development(GO:0007399);pattern specification process(GO:0007389);positive regulation of protein catabolic process(GO:0045732);microtubule depolymerization(GO:0007019);negative regulation of canonical Wnt signaling pathway(GO:0090090);regulation of supramolecular fiber organization(GO:1902903);regulation of cell differentiation(GO:0045595);negative regulation of organelle organization(GO:0010639);canonical Wnt signaling pathway(GO:0060070);regulation of microtubule polymerization or depolymerization(GO:0031110);cell fate specification(GO:0001708);cell migration(GO:0016477)	Wnt signaling pathway->Adenomatous Polyposis of the Colon;;Angiogenesis->Adenomatous Polyposis of the Colon;;;
5572	chr5:112085610-112085611	chr5	112085610	112085611	1	APC		+	HUMAN|HGNC=583|UniProtKB=P25054	APC	Adenomatous polyposis coli protein;APC;ortholog	ADENOMATOUS POLYPOSIS COLI PROTEIN (PTHR12607:SF11)		Homo sapiens	protein catabolic process(GO:0030163);nervous system development(GO:0007399);pattern specification process(GO:0007389);positive regulation of protein catabolic process(GO:0045732);microtubule depolymerization(GO:0007019);negative regulation of canonical Wnt signaling pathway(GO:0090090);regulation of supramolecular fiber organization(GO:1902903);regulation of cell differentiation(GO:0045595);negative regulation of organelle organization(GO:0010639);canonical Wnt signaling pathway(GO:0060070);regulation of microtubule polymerization or depolymerization(GO:0031110);cell fate specification(GO:0001708);cell migration(GO:0016477)	Wnt signaling pathway->Adenomatous Polyposis of the Colon;;Angiogenesis->Adenomatous Polyposis of the Colon;;;
5573	chr5:112085934-112085935	chr5	112085934	112085935	1	APC		+	HUMAN|HGNC=583|UniProtKB=P25054	APC	Adenomatous polyposis coli protein;APC;ortholog	ADENOMATOUS POLYPOSIS COLI PROTEIN (PTHR12607:SF11)		Homo sapiens	protein catabolic process(GO:0030163);nervous system development(GO:0007399);pattern specification process(GO:0007389);positive regulation of protein catabolic process(GO:0045732);microtubule depolymerization(GO:0007019);negative regulation of canonical Wnt signaling pathway(GO:0090090);regulation of supramolecular fiber organization(GO:1902903);regulation of cell differentiation(GO:0045595);negative regulation of organelle organization(GO:0010639);canonical Wnt signaling pathway(GO:0060070);regulation of microtubule polymerization or depolymerization(GO:0031110);cell fate specification(GO:0001708);cell migration(GO:0016477)	Wnt signaling pathway->Adenomatous Polyposis of the Colon;;Angiogenesis->Adenomatous Polyposis of the Colon;;;
5574	chr5:112085938-112085939	chr5	112085938	112085939	1	APC		+	HUMAN|HGNC=583|UniProtKB=P25054	APC	Adenomatous polyposis coli protein;APC;ortholog	ADENOMATOUS POLYPOSIS COLI PROTEIN (PTHR12607:SF11)		Homo sapiens	protein catabolic process(GO:0030163);nervous system development(GO:0007399);pattern specification process(GO:0007389);positive regulation of protein catabolic process(GO:0045732);microtubule depolymerization(GO:0007019);negative regulation of canonical Wnt signaling pathway(GO:0090090);regulation of supramolecular fiber organization(GO:1902903);regulation of cell differentiation(GO:0045595);negative regulation of organelle organization(GO:0010639);canonical Wnt signaling pathway(GO:0060070);regulation of microtubule polymerization or depolymerization(GO:0031110);cell fate specification(GO:0001708);cell migration(GO:0016477)	Wnt signaling pathway->Adenomatous Polyposis of the Colon;;Angiogenesis->Adenomatous Polyposis of the Colon;;;
5575	chr5:112085940-112085941	chr5	112085940	112085941	1	APC		+	HUMAN|HGNC=583|UniProtKB=P25054	APC	Adenomatous polyposis coli protein;APC;ortholog	ADENOMATOUS POLYPOSIS COLI PROTEIN (PTHR12607:SF11)		Homo sapiens	protein catabolic process(GO:0030163);nervous system development(GO:0007399);pattern specification process(GO:0007389);positive regulation of protein catabolic process(GO:0045732);microtubule depolymerization(GO:0007019);negative regulation of canonical Wnt signaling pathway(GO:0090090);regulation of supramolecular fiber organization(GO:1902903);regulation of cell differentiation(GO:0045595);negative regulation of organelle organization(GO:0010639);canonical Wnt signaling pathway(GO:0060070);regulation of microtubule polymerization or depolymerization(GO:0031110);cell fate specification(GO:0001708);cell migration(GO:0016477)	Wnt signaling pathway->Adenomatous Polyposis of the Colon;;Angiogenesis->Adenomatous Polyposis of the Colon;;;
5576	chr5:112085943-112085944	chr5	112085943	112085944	1	APC		+	HUMAN|HGNC=583|UniProtKB=P25054	APC	Adenomatous polyposis coli protein;APC;ortholog	ADENOMATOUS POLYPOSIS COLI PROTEIN (PTHR12607:SF11)		Homo sapiens	protein catabolic process(GO:0030163);nervous system development(GO:0007399);pattern specification process(GO:0007389);positive regulation of protein catabolic process(GO:0045732);microtubule depolymerization(GO:0007019);negative regulation of canonical Wnt signaling pathway(GO:0090090);regulation of supramolecular fiber organization(GO:1902903);regulation of cell differentiation(GO:0045595);negative regulation of organelle organization(GO:0010639);canonical Wnt signaling pathway(GO:0060070);regulation of microtubule polymerization or depolymerization(GO:0031110);cell fate specification(GO:0001708);cell migration(GO:0016477)	Wnt signaling pathway->Adenomatous Polyposis of the Colon;;Angiogenesis->Adenomatous Polyposis of the Colon;;;
5577	chr5:112085946-112085947	chr5	112085946	112085947	1	APC		+	HUMAN|HGNC=583|UniProtKB=P25054	APC	Adenomatous polyposis coli protein;APC;ortholog	ADENOMATOUS POLYPOSIS COLI PROTEIN (PTHR12607:SF11)		Homo sapiens	protein catabolic process(GO:0030163);nervous system development(GO:0007399);pattern specification process(GO:0007389);positive regulation of protein catabolic process(GO:0045732);microtubule depolymerization(GO:0007019);negative regulation of canonical Wnt signaling pathway(GO:0090090);regulation of supramolecular fiber organization(GO:1902903);regulation of cell differentiation(GO:0045595);negative regulation of organelle organization(GO:0010639);canonical Wnt signaling pathway(GO:0060070);regulation of microtubule polymerization or depolymerization(GO:0031110);cell fate specification(GO:0001708);cell migration(GO:0016477)	Wnt signaling pathway->Adenomatous Polyposis of the Colon;;Angiogenesis->Adenomatous Polyposis of the Colon;;;
5578	chr5:112086164-112086165	chr5	112086164	112086165	1	APC		+	HUMAN|HGNC=583|UniProtKB=P25054	APC	Adenomatous polyposis coli protein;APC;ortholog	ADENOMATOUS POLYPOSIS COLI PROTEIN (PTHR12607:SF11)		Homo sapiens	protein catabolic process(GO:0030163);nervous system development(GO:0007399);pattern specification process(GO:0007389);positive regulation of protein catabolic process(GO:0045732);microtubule depolymerization(GO:0007019);negative regulation of canonical Wnt signaling pathway(GO:0090090);regulation of supramolecular fiber organization(GO:1902903);regulation of cell differentiation(GO:0045595);negative regulation of organelle organization(GO:0010639);canonical Wnt signaling pathway(GO:0060070);regulation of microtubule polymerization or depolymerization(GO:0031110);cell fate specification(GO:0001708);cell migration(GO:0016477)	Wnt signaling pathway->Adenomatous Polyposis of the Colon;;Angiogenesis->Adenomatous Polyposis of the Colon;;;
5579	chr5:112086873-112086874	chr5	112086873	112086874	1	APC		+	HUMAN|HGNC=583|UniProtKB=P25054	APC	Adenomatous polyposis coli protein;APC;ortholog	ADENOMATOUS POLYPOSIS COLI PROTEIN (PTHR12607:SF11)		Homo sapiens	protein catabolic process(GO:0030163);nervous system development(GO:0007399);pattern specification process(GO:0007389);positive regulation of protein catabolic process(GO:0045732);microtubule depolymerization(GO:0007019);negative regulation of canonical Wnt signaling pathway(GO:0090090);regulation of supramolecular fiber organization(GO:1902903);regulation of cell differentiation(GO:0045595);negative regulation of organelle organization(GO:0010639);canonical Wnt signaling pathway(GO:0060070);regulation of microtubule polymerization or depolymerization(GO:0031110);cell fate specification(GO:0001708);cell migration(GO:0016477)	Wnt signaling pathway->Adenomatous Polyposis of the Colon;;Angiogenesis->Adenomatous Polyposis of the Colon;;;
5580	chr5:112087326-112087327	chr5	112087326	112087327	1	APC		+	HUMAN|HGNC=583|UniProtKB=P25054	APC	Adenomatous polyposis coli protein;APC;ortholog	ADENOMATOUS POLYPOSIS COLI PROTEIN (PTHR12607:SF11)		Homo sapiens	protein catabolic process(GO:0030163);nervous system development(GO:0007399);pattern specification process(GO:0007389);positive regulation of protein catabolic process(GO:0045732);microtubule depolymerization(GO:0007019);negative regulation of canonical Wnt signaling pathway(GO:0090090);regulation of supramolecular fiber organization(GO:1902903);regulation of cell differentiation(GO:0045595);negative regulation of organelle organization(GO:0010639);canonical Wnt signaling pathway(GO:0060070);regulation of microtubule polymerization or depolymerization(GO:0031110);cell fate specification(GO:0001708);cell migration(GO:0016477)	Wnt signaling pathway->Adenomatous Polyposis of the Colon;;Angiogenesis->Adenomatous Polyposis of the Colon;;;
5581	chr5:112087363-112087364	chr5	112087363	112087364	1	APC		+	HUMAN|HGNC=583|UniProtKB=P25054	APC	Adenomatous polyposis coli protein;APC;ortholog	ADENOMATOUS POLYPOSIS COLI PROTEIN (PTHR12607:SF11)		Homo sapiens	protein catabolic process(GO:0030163);nervous system development(GO:0007399);pattern specification process(GO:0007389);positive regulation of protein catabolic process(GO:0045732);microtubule depolymerization(GO:0007019);negative regulation of canonical Wnt signaling pathway(GO:0090090);regulation of supramolecular fiber organization(GO:1902903);regulation of cell differentiation(GO:0045595);negative regulation of organelle organization(GO:0010639);canonical Wnt signaling pathway(GO:0060070);regulation of microtubule polymerization or depolymerization(GO:0031110);cell fate specification(GO:0001708);cell migration(GO:0016477)	Wnt signaling pathway->Adenomatous Polyposis of the Colon;;Angiogenesis->Adenomatous Polyposis of the Colon;;;
5582	chr5:112087711-112087712	chr5	112087711	112087712	1	APC		+	HUMAN|HGNC=583|UniProtKB=P25054	APC	Adenomatous polyposis coli protein;APC;ortholog	ADENOMATOUS POLYPOSIS COLI PROTEIN (PTHR12607:SF11)		Homo sapiens	protein catabolic process(GO:0030163);nervous system development(GO:0007399);pattern specification process(GO:0007389);positive regulation of protein catabolic process(GO:0045732);microtubule depolymerization(GO:0007019);negative regulation of canonical Wnt signaling pathway(GO:0090090);regulation of supramolecular fiber organization(GO:1902903);regulation of cell differentiation(GO:0045595);negative regulation of organelle organization(GO:0010639);canonical Wnt signaling pathway(GO:0060070);regulation of microtubule polymerization or depolymerization(GO:0031110);cell fate specification(GO:0001708);cell migration(GO:0016477)	Wnt signaling pathway->Adenomatous Polyposis of the Colon;;Angiogenesis->Adenomatous Polyposis of the Colon;;;
5583	chr5:112087935-112087936	chr5	112087935	112087936	1	APC		+	HUMAN|HGNC=583|UniProtKB=P25054	APC	Adenomatous polyposis coli protein;APC;ortholog	ADENOMATOUS POLYPOSIS COLI PROTEIN (PTHR12607:SF11)		Homo sapiens	protein catabolic process(GO:0030163);nervous system development(GO:0007399);pattern specification process(GO:0007389);positive regulation of protein catabolic process(GO:0045732);microtubule depolymerization(GO:0007019);negative regulation of canonical Wnt signaling pathway(GO:0090090);regulation of supramolecular fiber organization(GO:1902903);regulation of cell differentiation(GO:0045595);negative regulation of organelle organization(GO:0010639);canonical Wnt signaling pathway(GO:0060070);regulation of microtubule polymerization or depolymerization(GO:0031110);cell fate specification(GO:0001708);cell migration(GO:0016477)	Wnt signaling pathway->Adenomatous Polyposis of the Colon;;Angiogenesis->Adenomatous Polyposis of the Colon;;;
5584	chr5:112087944-112087945	chr5	112087944	112087945	1	APC		+	HUMAN|HGNC=583|UniProtKB=P25054	APC	Adenomatous polyposis coli protein;APC;ortholog	ADENOMATOUS POLYPOSIS COLI PROTEIN (PTHR12607:SF11)		Homo sapiens	protein catabolic process(GO:0030163);nervous system development(GO:0007399);pattern specification process(GO:0007389);positive regulation of protein catabolic process(GO:0045732);microtubule depolymerization(GO:0007019);negative regulation of canonical Wnt signaling pathway(GO:0090090);regulation of supramolecular fiber organization(GO:1902903);regulation of cell differentiation(GO:0045595);negative regulation of organelle organization(GO:0010639);canonical Wnt signaling pathway(GO:0060070);regulation of microtubule polymerization or depolymerization(GO:0031110);cell fate specification(GO:0001708);cell migration(GO:0016477)	Wnt signaling pathway->Adenomatous Polyposis of the Colon;;Angiogenesis->Adenomatous Polyposis of the Colon;;;
5585	chr5:112088443-112088444	chr5	112088443	112088444	1	APC		+	HUMAN|HGNC=583|UniProtKB=P25054	APC	Adenomatous polyposis coli protein;APC;ortholog	ADENOMATOUS POLYPOSIS COLI PROTEIN (PTHR12607:SF11)		Homo sapiens	protein catabolic process(GO:0030163);nervous system development(GO:0007399);pattern specification process(GO:0007389);positive regulation of protein catabolic process(GO:0045732);microtubule depolymerization(GO:0007019);negative regulation of canonical Wnt signaling pathway(GO:0090090);regulation of supramolecular fiber organization(GO:1902903);regulation of cell differentiation(GO:0045595);negative regulation of organelle organization(GO:0010639);canonical Wnt signaling pathway(GO:0060070);regulation of microtubule polymerization or depolymerization(GO:0031110);cell fate specification(GO:0001708);cell migration(GO:0016477)	Wnt signaling pathway->Adenomatous Polyposis of the Colon;;Angiogenesis->Adenomatous Polyposis of the Colon;;;
5586	chr5:112088506-112088507	chr5	112088506	112088507	1	APC		+	HUMAN|HGNC=583|UniProtKB=P25054	APC	Adenomatous polyposis coli protein;APC;ortholog	ADENOMATOUS POLYPOSIS COLI PROTEIN (PTHR12607:SF11)		Homo sapiens	protein catabolic process(GO:0030163);nervous system development(GO:0007399);pattern specification process(GO:0007389);positive regulation of protein catabolic process(GO:0045732);microtubule depolymerization(GO:0007019);negative regulation of canonical Wnt signaling pathway(GO:0090090);regulation of supramolecular fiber organization(GO:1902903);regulation of cell differentiation(GO:0045595);negative regulation of organelle organization(GO:0010639);canonical Wnt signaling pathway(GO:0060070);regulation of microtubule polymerization or depolymerization(GO:0031110);cell fate specification(GO:0001708);cell migration(GO:0016477)	Wnt signaling pathway->Adenomatous Polyposis of the Colon;;Angiogenesis->Adenomatous Polyposis of the Colon;;;
5587	chr5:112088603-112088604	chr5	112088603	112088604	1	APC		+	HUMAN|HGNC=583|UniProtKB=P25054	APC	Adenomatous polyposis coli protein;APC;ortholog	ADENOMATOUS POLYPOSIS COLI PROTEIN (PTHR12607:SF11)		Homo sapiens	protein catabolic process(GO:0030163);nervous system development(GO:0007399);pattern specification process(GO:0007389);positive regulation of protein catabolic process(GO:0045732);microtubule depolymerization(GO:0007019);negative regulation of canonical Wnt signaling pathway(GO:0090090);regulation of supramolecular fiber organization(GO:1902903);regulation of cell differentiation(GO:0045595);negative regulation of organelle organization(GO:0010639);canonical Wnt signaling pathway(GO:0060070);regulation of microtubule polymerization or depolymerization(GO:0031110);cell fate specification(GO:0001708);cell migration(GO:0016477)	Wnt signaling pathway->Adenomatous Polyposis of the Colon;;Angiogenesis->Adenomatous Polyposis of the Colon;;;
5588	chr5:112088754-112088755	chr5	112088754	112088755	1	APC		+	HUMAN|HGNC=583|UniProtKB=P25054	APC	Adenomatous polyposis coli protein;APC;ortholog	ADENOMATOUS POLYPOSIS COLI PROTEIN (PTHR12607:SF11)		Homo sapiens	protein catabolic process(GO:0030163);nervous system development(GO:0007399);pattern specification process(GO:0007389);positive regulation of protein catabolic process(GO:0045732);microtubule depolymerization(GO:0007019);negative regulation of canonical Wnt signaling pathway(GO:0090090);regulation of supramolecular fiber organization(GO:1902903);regulation of cell differentiation(GO:0045595);negative regulation of organelle organization(GO:0010639);canonical Wnt signaling pathway(GO:0060070);regulation of microtubule polymerization or depolymerization(GO:0031110);cell fate specification(GO:0001708);cell migration(GO:0016477)	Wnt signaling pathway->Adenomatous Polyposis of the Colon;;Angiogenesis->Adenomatous Polyposis of the Colon;;;
5589	chr5:112089112-112089113	chr5	112089112	112089113	1	APC		+	HUMAN|HGNC=583|UniProtKB=P25054	APC	Adenomatous polyposis coli protein;APC;ortholog	ADENOMATOUS POLYPOSIS COLI PROTEIN (PTHR12607:SF11)		Homo sapiens	protein catabolic process(GO:0030163);nervous system development(GO:0007399);pattern specification process(GO:0007389);positive regulation of protein catabolic process(GO:0045732);microtubule depolymerization(GO:0007019);negative regulation of canonical Wnt signaling pathway(GO:0090090);regulation of supramolecular fiber organization(GO:1902903);regulation of cell differentiation(GO:0045595);negative regulation of organelle organization(GO:0010639);canonical Wnt signaling pathway(GO:0060070);regulation of microtubule polymerization or depolymerization(GO:0031110);cell fate specification(GO:0001708);cell migration(GO:0016477)	Wnt signaling pathway->Adenomatous Polyposis of the Colon;;Angiogenesis->Adenomatous Polyposis of the Colon;;;
5590	chr5:112089281-112089282	chr5	112089281	112089282	1	APC		+	HUMAN|HGNC=583|UniProtKB=P25054	APC	Adenomatous polyposis coli protein;APC;ortholog	ADENOMATOUS POLYPOSIS COLI PROTEIN (PTHR12607:SF11)		Homo sapiens	protein catabolic process(GO:0030163);nervous system development(GO:0007399);pattern specification process(GO:0007389);positive regulation of protein catabolic process(GO:0045732);microtubule depolymerization(GO:0007019);negative regulation of canonical Wnt signaling pathway(GO:0090090);regulation of supramolecular fiber organization(GO:1902903);regulation of cell differentiation(GO:0045595);negative regulation of organelle organization(GO:0010639);canonical Wnt signaling pathway(GO:0060070);regulation of microtubule polymerization or depolymerization(GO:0031110);cell fate specification(GO:0001708);cell migration(GO:0016477)	Wnt signaling pathway->Adenomatous Polyposis of the Colon;;Angiogenesis->Adenomatous Polyposis of the Colon;;;
5591	chr5:112089409-112089410	chr5	112089409	112089410	1	APC		+	HUMAN|HGNC=583|UniProtKB=P25054	APC	Adenomatous polyposis coli protein;APC;ortholog	ADENOMATOUS POLYPOSIS COLI PROTEIN (PTHR12607:SF11)		Homo sapiens	protein catabolic process(GO:0030163);nervous system development(GO:0007399);pattern specification process(GO:0007389);positive regulation of protein catabolic process(GO:0045732);microtubule depolymerization(GO:0007019);negative regulation of canonical Wnt signaling pathway(GO:0090090);regulation of supramolecular fiber organization(GO:1902903);regulation of cell differentiation(GO:0045595);negative regulation of organelle organization(GO:0010639);canonical Wnt signaling pathway(GO:0060070);regulation of microtubule polymerization or depolymerization(GO:0031110);cell fate specification(GO:0001708);cell migration(GO:0016477)	Wnt signaling pathway->Adenomatous Polyposis of the Colon;;Angiogenesis->Adenomatous Polyposis of the Colon;;;
5592	chr5:112089448-112089449	chr5	112089448	112089449	1	APC		+	HUMAN|HGNC=583|UniProtKB=P25054	APC	Adenomatous polyposis coli protein;APC;ortholog	ADENOMATOUS POLYPOSIS COLI PROTEIN (PTHR12607:SF11)		Homo sapiens	protein catabolic process(GO:0030163);nervous system development(GO:0007399);pattern specification process(GO:0007389);positive regulation of protein catabolic process(GO:0045732);microtubule depolymerization(GO:0007019);negative regulation of canonical Wnt signaling pathway(GO:0090090);regulation of supramolecular fiber organization(GO:1902903);regulation of cell differentiation(GO:0045595);negative regulation of organelle organization(GO:0010639);canonical Wnt signaling pathway(GO:0060070);regulation of microtubule polymerization or depolymerization(GO:0031110);cell fate specification(GO:0001708);cell migration(GO:0016477)	Wnt signaling pathway->Adenomatous Polyposis of the Colon;;Angiogenesis->Adenomatous Polyposis of the Colon;;;
5593	chr5:112089479-112089480	chr5	112089479	112089480	1	APC		+	HUMAN|HGNC=583|UniProtKB=P25054	APC	Adenomatous polyposis coli protein;APC;ortholog	ADENOMATOUS POLYPOSIS COLI PROTEIN (PTHR12607:SF11)		Homo sapiens	protein catabolic process(GO:0030163);nervous system development(GO:0007399);pattern specification process(GO:0007389);positive regulation of protein catabolic process(GO:0045732);microtubule depolymerization(GO:0007019);negative regulation of canonical Wnt signaling pathway(GO:0090090);regulation of supramolecular fiber organization(GO:1902903);regulation of cell differentiation(GO:0045595);negative regulation of organelle organization(GO:0010639);canonical Wnt signaling pathway(GO:0060070);regulation of microtubule polymerization or depolymerization(GO:0031110);cell fate specification(GO:0001708);cell migration(GO:0016477)	Wnt signaling pathway->Adenomatous Polyposis of the Colon;;Angiogenesis->Adenomatous Polyposis of the Colon;;;
5594	chr5:112089603-112089604	chr5	112089603	112089604	1	APC		+	HUMAN|HGNC=583|UniProtKB=P25054	APC	Adenomatous polyposis coli protein;APC;ortholog	ADENOMATOUS POLYPOSIS COLI PROTEIN (PTHR12607:SF11)		Homo sapiens	protein catabolic process(GO:0030163);nervous system development(GO:0007399);pattern specification process(GO:0007389);positive regulation of protein catabolic process(GO:0045732);microtubule depolymerization(GO:0007019);negative regulation of canonical Wnt signaling pathway(GO:0090090);regulation of supramolecular fiber organization(GO:1902903);regulation of cell differentiation(GO:0045595);negative regulation of organelle organization(GO:0010639);canonical Wnt signaling pathway(GO:0060070);regulation of microtubule polymerization or depolymerization(GO:0031110);cell fate specification(GO:0001708);cell migration(GO:0016477)	Wnt signaling pathway->Adenomatous Polyposis of the Colon;;Angiogenesis->Adenomatous Polyposis of the Colon;;;
5595	chr5:112089617-112089618	chr5	112089617	112089618	1	APC		+	HUMAN|HGNC=583|UniProtKB=P25054	APC	Adenomatous polyposis coli protein;APC;ortholog	ADENOMATOUS POLYPOSIS COLI PROTEIN (PTHR12607:SF11)		Homo sapiens	protein catabolic process(GO:0030163);nervous system development(GO:0007399);pattern specification process(GO:0007389);positive regulation of protein catabolic process(GO:0045732);microtubule depolymerization(GO:0007019);negative regulation of canonical Wnt signaling pathway(GO:0090090);regulation of supramolecular fiber organization(GO:1902903);regulation of cell differentiation(GO:0045595);negative regulation of organelle organization(GO:0010639);canonical Wnt signaling pathway(GO:0060070);regulation of microtubule polymerization or depolymerization(GO:0031110);cell fate specification(GO:0001708);cell migration(GO:0016477)	Wnt signaling pathway->Adenomatous Polyposis of the Colon;;Angiogenesis->Adenomatous Polyposis of the Colon;;;
5596	chr5:112089638-112089639	chr5	112089638	112089639	1	APC		+	HUMAN|HGNC=583|UniProtKB=P25054	APC	Adenomatous polyposis coli protein;APC;ortholog	ADENOMATOUS POLYPOSIS COLI PROTEIN (PTHR12607:SF11)		Homo sapiens	protein catabolic process(GO:0030163);nervous system development(GO:0007399);pattern specification process(GO:0007389);positive regulation of protein catabolic process(GO:0045732);microtubule depolymerization(GO:0007019);negative regulation of canonical Wnt signaling pathway(GO:0090090);regulation of supramolecular fiber organization(GO:1902903);regulation of cell differentiation(GO:0045595);negative regulation of organelle organization(GO:0010639);canonical Wnt signaling pathway(GO:0060070);regulation of microtubule polymerization or depolymerization(GO:0031110);cell fate specification(GO:0001708);cell migration(GO:0016477)	Wnt signaling pathway->Adenomatous Polyposis of the Colon;;Angiogenesis->Adenomatous Polyposis of the Colon;;;
5597	chr5:112089698-112089699	chr5	112089698	112089699	1	APC		+	HUMAN|HGNC=583|UniProtKB=P25054	APC	Adenomatous polyposis coli protein;APC;ortholog	ADENOMATOUS POLYPOSIS COLI PROTEIN (PTHR12607:SF11)		Homo sapiens	protein catabolic process(GO:0030163);nervous system development(GO:0007399);pattern specification process(GO:0007389);positive regulation of protein catabolic process(GO:0045732);microtubule depolymerization(GO:0007019);negative regulation of canonical Wnt signaling pathway(GO:0090090);regulation of supramolecular fiber organization(GO:1902903);regulation of cell differentiation(GO:0045595);negative regulation of organelle organization(GO:0010639);canonical Wnt signaling pathway(GO:0060070);regulation of microtubule polymerization or depolymerization(GO:0031110);cell fate specification(GO:0001708);cell migration(GO:0016477)	Wnt signaling pathway->Adenomatous Polyposis of the Colon;;Angiogenesis->Adenomatous Polyposis of the Colon;;;
5598	chr5:112089762-112089763	chr5	112089762	112089763	1	APC		+	HUMAN|HGNC=583|UniProtKB=P25054	APC	Adenomatous polyposis coli protein;APC;ortholog	ADENOMATOUS POLYPOSIS COLI PROTEIN (PTHR12607:SF11)		Homo sapiens	protein catabolic process(GO:0030163);nervous system development(GO:0007399);pattern specification process(GO:0007389);positive regulation of protein catabolic process(GO:0045732);microtubule depolymerization(GO:0007019);negative regulation of canonical Wnt signaling pathway(GO:0090090);regulation of supramolecular fiber organization(GO:1902903);regulation of cell differentiation(GO:0045595);negative regulation of organelle organization(GO:0010639);canonical Wnt signaling pathway(GO:0060070);regulation of microtubule polymerization or depolymerization(GO:0031110);cell fate specification(GO:0001708);cell migration(GO:0016477)	Wnt signaling pathway->Adenomatous Polyposis of the Colon;;Angiogenesis->Adenomatous Polyposis of the Colon;;;
5599	chr5:112090171-112090172	chr5	112090171	112090172	1	APC		+	HUMAN|HGNC=583|UniProtKB=P25054	APC	Adenomatous polyposis coli protein;APC;ortholog	ADENOMATOUS POLYPOSIS COLI PROTEIN (PTHR12607:SF11)		Homo sapiens	protein catabolic process(GO:0030163);nervous system development(GO:0007399);pattern specification process(GO:0007389);positive regulation of protein catabolic process(GO:0045732);microtubule depolymerization(GO:0007019);negative regulation of canonical Wnt signaling pathway(GO:0090090);regulation of supramolecular fiber organization(GO:1902903);regulation of cell differentiation(GO:0045595);negative regulation of organelle organization(GO:0010639);canonical Wnt signaling pathway(GO:0060070);regulation of microtubule polymerization or depolymerization(GO:0031110);cell fate specification(GO:0001708);cell migration(GO:0016477)	Wnt signaling pathway->Adenomatous Polyposis of the Colon;;Angiogenesis->Adenomatous Polyposis of the Colon;;;
5600	chr5:112090173-112090174	chr5	112090173	112090174	1	APC		+	HUMAN|HGNC=583|UniProtKB=P25054	APC	Adenomatous polyposis coli protein;APC;ortholog	ADENOMATOUS POLYPOSIS COLI PROTEIN (PTHR12607:SF11)		Homo sapiens	protein catabolic process(GO:0030163);nervous system development(GO:0007399);pattern specification process(GO:0007389);positive regulation of protein catabolic process(GO:0045732);microtubule depolymerization(GO:0007019);negative regulation of canonical Wnt signaling pathway(GO:0090090);regulation of supramolecular fiber organization(GO:1902903);regulation of cell differentiation(GO:0045595);negative regulation of organelle organization(GO:0010639);canonical Wnt signaling pathway(GO:0060070);regulation of microtubule polymerization or depolymerization(GO:0031110);cell fate specification(GO:0001708);cell migration(GO:0016477)	Wnt signaling pathway->Adenomatous Polyposis of the Colon;;Angiogenesis->Adenomatous Polyposis of the Colon;;;
5602	chr5:112090418-112090419	chr5	112090418	112090419	1	APC		+	HUMAN|HGNC=583|UniProtKB=P25054	APC	Adenomatous polyposis coli protein;APC;ortholog	ADENOMATOUS POLYPOSIS COLI PROTEIN (PTHR12607:SF11)		Homo sapiens	protein catabolic process(GO:0030163);nervous system development(GO:0007399);pattern specification process(GO:0007389);positive regulation of protein catabolic process(GO:0045732);microtubule depolymerization(GO:0007019);negative regulation of canonical Wnt signaling pathway(GO:0090090);regulation of supramolecular fiber organization(GO:1902903);regulation of cell differentiation(GO:0045595);negative regulation of organelle organization(GO:0010639);canonical Wnt signaling pathway(GO:0060070);regulation of microtubule polymerization or depolymerization(GO:0031110);cell fate specification(GO:0001708);cell migration(GO:0016477)	Wnt signaling pathway->Adenomatous Polyposis of the Colon;;Angiogenesis->Adenomatous Polyposis of the Colon;;;
5603	chr5:112090433-112090434	chr5	112090433	112090434	1	APC		+	HUMAN|HGNC=583|UniProtKB=P25054	APC	Adenomatous polyposis coli protein;APC;ortholog	ADENOMATOUS POLYPOSIS COLI PROTEIN (PTHR12607:SF11)		Homo sapiens	protein catabolic process(GO:0030163);nervous system development(GO:0007399);pattern specification process(GO:0007389);positive regulation of protein catabolic process(GO:0045732);microtubule depolymerization(GO:0007019);negative regulation of canonical Wnt signaling pathway(GO:0090090);regulation of supramolecular fiber organization(GO:1902903);regulation of cell differentiation(GO:0045595);negative regulation of organelle organization(GO:0010639);canonical Wnt signaling pathway(GO:0060070);regulation of microtubule polymerization or depolymerization(GO:0031110);cell fate specification(GO:0001708);cell migration(GO:0016477)	Wnt signaling pathway->Adenomatous Polyposis of the Colon;;Angiogenesis->Adenomatous Polyposis of the Colon;;;
5604	chr5:112090457-112090458	chr5	112090457	112090458	1	APC		+	HUMAN|HGNC=583|UniProtKB=P25054	APC	Adenomatous polyposis coli protein;APC;ortholog	ADENOMATOUS POLYPOSIS COLI PROTEIN (PTHR12607:SF11)		Homo sapiens	protein catabolic process(GO:0030163);nervous system development(GO:0007399);pattern specification process(GO:0007389);positive regulation of protein catabolic process(GO:0045732);microtubule depolymerization(GO:0007019);negative regulation of canonical Wnt signaling pathway(GO:0090090);regulation of supramolecular fiber organization(GO:1902903);regulation of cell differentiation(GO:0045595);negative regulation of organelle organization(GO:0010639);canonical Wnt signaling pathway(GO:0060070);regulation of microtubule polymerization or depolymerization(GO:0031110);cell fate specification(GO:0001708);cell migration(GO:0016477)	Wnt signaling pathway->Adenomatous Polyposis of the Colon;;Angiogenesis->Adenomatous Polyposis of the Colon;;;
5605	chr5:112090476-112090477	chr5	112090476	112090477	1	APC		+	HUMAN|HGNC=583|UniProtKB=P25054	APC	Adenomatous polyposis coli protein;APC;ortholog	ADENOMATOUS POLYPOSIS COLI PROTEIN (PTHR12607:SF11)		Homo sapiens	protein catabolic process(GO:0030163);nervous system development(GO:0007399);pattern specification process(GO:0007389);positive regulation of protein catabolic process(GO:0045732);microtubule depolymerization(GO:0007019);negative regulation of canonical Wnt signaling pathway(GO:0090090);regulation of supramolecular fiber organization(GO:1902903);regulation of cell differentiation(GO:0045595);negative regulation of organelle organization(GO:0010639);canonical Wnt signaling pathway(GO:0060070);regulation of microtubule polymerization or depolymerization(GO:0031110);cell fate specification(GO:0001708);cell migration(GO:0016477)	Wnt signaling pathway->Adenomatous Polyposis of the Colon;;Angiogenesis->Adenomatous Polyposis of the Colon;;;
5606	chr5:112090507-112090508	chr5	112090507	112090508	1	APC		+	HUMAN|HGNC=583|UniProtKB=P25054	APC	Adenomatous polyposis coli protein;APC;ortholog	ADENOMATOUS POLYPOSIS COLI PROTEIN (PTHR12607:SF11)		Homo sapiens	protein catabolic process(GO:0030163);nervous system development(GO:0007399);pattern specification process(GO:0007389);positive regulation of protein catabolic process(GO:0045732);microtubule depolymerization(GO:0007019);negative regulation of canonical Wnt signaling pathway(GO:0090090);regulation of supramolecular fiber organization(GO:1902903);regulation of cell differentiation(GO:0045595);negative regulation of organelle organization(GO:0010639);canonical Wnt signaling pathway(GO:0060070);regulation of microtubule polymerization or depolymerization(GO:0031110);cell fate specification(GO:0001708);cell migration(GO:0016477)	Wnt signaling pathway->Adenomatous Polyposis of the Colon;;Angiogenesis->Adenomatous Polyposis of the Colon;;;
5607	chr5:112090513-112090514	chr5	112090513	112090514	1	APC		+	HUMAN|HGNC=583|UniProtKB=P25054	APC	Adenomatous polyposis coli protein;APC;ortholog	ADENOMATOUS POLYPOSIS COLI PROTEIN (PTHR12607:SF11)		Homo sapiens	protein catabolic process(GO:0030163);nervous system development(GO:0007399);pattern specification process(GO:0007389);positive regulation of protein catabolic process(GO:0045732);microtubule depolymerization(GO:0007019);negative regulation of canonical Wnt signaling pathway(GO:0090090);regulation of supramolecular fiber organization(GO:1902903);regulation of cell differentiation(GO:0045595);negative regulation of organelle organization(GO:0010639);canonical Wnt signaling pathway(GO:0060070);regulation of microtubule polymerization or depolymerization(GO:0031110);cell fate specification(GO:0001708);cell migration(GO:0016477)	Wnt signaling pathway->Adenomatous Polyposis of the Colon;;Angiogenesis->Adenomatous Polyposis of the Colon;;;
5608	chr5:112090516-112090517	chr5	112090516	112090517	1	APC		+	HUMAN|HGNC=583|UniProtKB=P25054	APC	Adenomatous polyposis coli protein;APC;ortholog	ADENOMATOUS POLYPOSIS COLI PROTEIN (PTHR12607:SF11)		Homo sapiens	protein catabolic process(GO:0030163);nervous system development(GO:0007399);pattern specification process(GO:0007389);positive regulation of protein catabolic process(GO:0045732);microtubule depolymerization(GO:0007019);negative regulation of canonical Wnt signaling pathway(GO:0090090);regulation of supramolecular fiber organization(GO:1902903);regulation of cell differentiation(GO:0045595);negative regulation of organelle organization(GO:0010639);canonical Wnt signaling pathway(GO:0060070);regulation of microtubule polymerization or depolymerization(GO:0031110);cell fate specification(GO:0001708);cell migration(GO:0016477)	Wnt signaling pathway->Adenomatous Polyposis of the Colon;;Angiogenesis->Adenomatous Polyposis of the Colon;;;
5610	chr5:112091331-112091332	chr5	112091331	112091332	1	APC		+	HUMAN|HGNC=583|UniProtKB=P25054	APC	Adenomatous polyposis coli protein;APC;ortholog	ADENOMATOUS POLYPOSIS COLI PROTEIN (PTHR12607:SF11)		Homo sapiens	protein catabolic process(GO:0030163);nervous system development(GO:0007399);pattern specification process(GO:0007389);positive regulation of protein catabolic process(GO:0045732);microtubule depolymerization(GO:0007019);negative regulation of canonical Wnt signaling pathway(GO:0090090);regulation of supramolecular fiber organization(GO:1902903);regulation of cell differentiation(GO:0045595);negative regulation of organelle organization(GO:0010639);canonical Wnt signaling pathway(GO:0060070);regulation of microtubule polymerization or depolymerization(GO:0031110);cell fate specification(GO:0001708);cell migration(GO:0016477)	Wnt signaling pathway->Adenomatous Polyposis of the Colon;;Angiogenesis->Adenomatous Polyposis of the Colon;;;
5611	chr5:112091580-112091581	chr5	112091580	112091581	1	APC		+	HUMAN|HGNC=583|UniProtKB=P25054	APC	Adenomatous polyposis coli protein;APC;ortholog	ADENOMATOUS POLYPOSIS COLI PROTEIN (PTHR12607:SF11)		Homo sapiens	protein catabolic process(GO:0030163);nervous system development(GO:0007399);pattern specification process(GO:0007389);positive regulation of protein catabolic process(GO:0045732);microtubule depolymerization(GO:0007019);negative regulation of canonical Wnt signaling pathway(GO:0090090);regulation of supramolecular fiber organization(GO:1902903);regulation of cell differentiation(GO:0045595);negative regulation of organelle organization(GO:0010639);canonical Wnt signaling pathway(GO:0060070);regulation of microtubule polymerization or depolymerization(GO:0031110);cell fate specification(GO:0001708);cell migration(GO:0016477)	Wnt signaling pathway->Adenomatous Polyposis of the Colon;;Angiogenesis->Adenomatous Polyposis of the Colon;;;
5612	chr5:112091583-112091584	chr5	112091583	112091584	1	APC		+	HUMAN|HGNC=583|UniProtKB=P25054	APC	Adenomatous polyposis coli protein;APC;ortholog	ADENOMATOUS POLYPOSIS COLI PROTEIN (PTHR12607:SF11)		Homo sapiens	protein catabolic process(GO:0030163);nervous system development(GO:0007399);pattern specification process(GO:0007389);positive regulation of protein catabolic process(GO:0045732);microtubule depolymerization(GO:0007019);negative regulation of canonical Wnt signaling pathway(GO:0090090);regulation of supramolecular fiber organization(GO:1902903);regulation of cell differentiation(GO:0045595);negative regulation of organelle organization(GO:0010639);canonical Wnt signaling pathway(GO:0060070);regulation of microtubule polymerization or depolymerization(GO:0031110);cell fate specification(GO:0001708);cell migration(GO:0016477)	Wnt signaling pathway->Adenomatous Polyposis of the Colon;;Angiogenesis->Adenomatous Polyposis of the Colon;;;
5613	chr5:112091703-112091704	chr5	112091703	112091704	1	APC		+	HUMAN|HGNC=583|UniProtKB=P25054	APC	Adenomatous polyposis coli protein;APC;ortholog	ADENOMATOUS POLYPOSIS COLI PROTEIN (PTHR12607:SF11)		Homo sapiens	protein catabolic process(GO:0030163);nervous system development(GO:0007399);pattern specification process(GO:0007389);positive regulation of protein catabolic process(GO:0045732);microtubule depolymerization(GO:0007019);negative regulation of canonical Wnt signaling pathway(GO:0090090);regulation of supramolecular fiber organization(GO:1902903);regulation of cell differentiation(GO:0045595);negative regulation of organelle organization(GO:0010639);canonical Wnt signaling pathway(GO:0060070);regulation of microtubule polymerization or depolymerization(GO:0031110);cell fate specification(GO:0001708);cell migration(GO:0016477)	Wnt signaling pathway->Adenomatous Polyposis of the Colon;;Angiogenesis->Adenomatous Polyposis of the Colon;;;
5614	chr5:112091871-112091872	chr5	112091871	112091872	1	APC		+	HUMAN|HGNC=583|UniProtKB=P25054	APC	Adenomatous polyposis coli protein;APC;ortholog	ADENOMATOUS POLYPOSIS COLI PROTEIN (PTHR12607:SF11)		Homo sapiens	protein catabolic process(GO:0030163);nervous system development(GO:0007399);pattern specification process(GO:0007389);positive regulation of protein catabolic process(GO:0045732);microtubule depolymerization(GO:0007019);negative regulation of canonical Wnt signaling pathway(GO:0090090);regulation of supramolecular fiber organization(GO:1902903);regulation of cell differentiation(GO:0045595);negative regulation of organelle organization(GO:0010639);canonical Wnt signaling pathway(GO:0060070);regulation of microtubule polymerization or depolymerization(GO:0031110);cell fate specification(GO:0001708);cell migration(GO:0016477)	Wnt signaling pathway->Adenomatous Polyposis of the Colon;;Angiogenesis->Adenomatous Polyposis of the Colon;;;
5615	chr5:112092401-112092402	chr5	112092401	112092402	1	APC		+	HUMAN|HGNC=583|UniProtKB=P25054	APC	Adenomatous polyposis coli protein;APC;ortholog	ADENOMATOUS POLYPOSIS COLI PROTEIN (PTHR12607:SF11)		Homo sapiens	protein catabolic process(GO:0030163);nervous system development(GO:0007399);pattern specification process(GO:0007389);positive regulation of protein catabolic process(GO:0045732);microtubule depolymerization(GO:0007019);negative regulation of canonical Wnt signaling pathway(GO:0090090);regulation of supramolecular fiber organization(GO:1902903);regulation of cell differentiation(GO:0045595);negative regulation of organelle organization(GO:0010639);canonical Wnt signaling pathway(GO:0060070);regulation of microtubule polymerization or depolymerization(GO:0031110);cell fate specification(GO:0001708);cell migration(GO:0016477)	Wnt signaling pathway->Adenomatous Polyposis of the Colon;;Angiogenesis->Adenomatous Polyposis of the Colon;;;
5616	chr5:112092996-112092997	chr5	112092996	112092997	1	APC		+	HUMAN|HGNC=583|UniProtKB=P25054	APC	Adenomatous polyposis coli protein;APC;ortholog	ADENOMATOUS POLYPOSIS COLI PROTEIN (PTHR12607:SF11)		Homo sapiens	protein catabolic process(GO:0030163);nervous system development(GO:0007399);pattern specification process(GO:0007389);positive regulation of protein catabolic process(GO:0045732);microtubule depolymerization(GO:0007019);negative regulation of canonical Wnt signaling pathway(GO:0090090);regulation of supramolecular fiber organization(GO:1902903);regulation of cell differentiation(GO:0045595);negative regulation of organelle organization(GO:0010639);canonical Wnt signaling pathway(GO:0060070);regulation of microtubule polymerization or depolymerization(GO:0031110);cell fate specification(GO:0001708);cell migration(GO:0016477)	Wnt signaling pathway->Adenomatous Polyposis of the Colon;;Angiogenesis->Adenomatous Polyposis of the Colon;;;
5617	chr5:112093424-112093425	chr5	112093424	112093425	1	APC		+	HUMAN|HGNC=583|UniProtKB=P25054	APC	Adenomatous polyposis coli protein;APC;ortholog	ADENOMATOUS POLYPOSIS COLI PROTEIN (PTHR12607:SF11)		Homo sapiens	protein catabolic process(GO:0030163);nervous system development(GO:0007399);pattern specification process(GO:0007389);positive regulation of protein catabolic process(GO:0045732);microtubule depolymerization(GO:0007019);negative regulation of canonical Wnt signaling pathway(GO:0090090);regulation of supramolecular fiber organization(GO:1902903);regulation of cell differentiation(GO:0045595);negative regulation of organelle organization(GO:0010639);canonical Wnt signaling pathway(GO:0060070);regulation of microtubule polymerization or depolymerization(GO:0031110);cell fate specification(GO:0001708);cell migration(GO:0016477)	Wnt signaling pathway->Adenomatous Polyposis of the Colon;;Angiogenesis->Adenomatous Polyposis of the Colon;;;
5618	chr5:112093954-112093955	chr5	112093954	112093955	1	APC		+	HUMAN|HGNC=583|UniProtKB=P25054	APC	Adenomatous polyposis coli protein;APC;ortholog	ADENOMATOUS POLYPOSIS COLI PROTEIN (PTHR12607:SF11)		Homo sapiens	protein catabolic process(GO:0030163);nervous system development(GO:0007399);pattern specification process(GO:0007389);positive regulation of protein catabolic process(GO:0045732);microtubule depolymerization(GO:0007019);negative regulation of canonical Wnt signaling pathway(GO:0090090);regulation of supramolecular fiber organization(GO:1902903);regulation of cell differentiation(GO:0045595);negative regulation of organelle organization(GO:0010639);canonical Wnt signaling pathway(GO:0060070);regulation of microtubule polymerization or depolymerization(GO:0031110);cell fate specification(GO:0001708);cell migration(GO:0016477)	Wnt signaling pathway->Adenomatous Polyposis of the Colon;;Angiogenesis->Adenomatous Polyposis of the Colon;;;
5621	chr5:112094307-112094308	chr5	112094307	112094308	1	APC		+	HUMAN|HGNC=583|UniProtKB=P25054	APC	Adenomatous polyposis coli protein;APC;ortholog	ADENOMATOUS POLYPOSIS COLI PROTEIN (PTHR12607:SF11)		Homo sapiens	protein catabolic process(GO:0030163);nervous system development(GO:0007399);pattern specification process(GO:0007389);positive regulation of protein catabolic process(GO:0045732);microtubule depolymerization(GO:0007019);negative regulation of canonical Wnt signaling pathway(GO:0090090);regulation of supramolecular fiber organization(GO:1902903);regulation of cell differentiation(GO:0045595);negative regulation of organelle organization(GO:0010639);canonical Wnt signaling pathway(GO:0060070);regulation of microtubule polymerization or depolymerization(GO:0031110);cell fate specification(GO:0001708);cell migration(GO:0016477)	Wnt signaling pathway->Adenomatous Polyposis of the Colon;;Angiogenesis->Adenomatous Polyposis of the Colon;;;
5623	chr5:112094403-112094404	chr5	112094403	112094404	1	APC		+	HUMAN|HGNC=583|UniProtKB=P25054	APC	Adenomatous polyposis coli protein;APC;ortholog	ADENOMATOUS POLYPOSIS COLI PROTEIN (PTHR12607:SF11)		Homo sapiens	protein catabolic process(GO:0030163);nervous system development(GO:0007399);pattern specification process(GO:0007389);positive regulation of protein catabolic process(GO:0045732);microtubule depolymerization(GO:0007019);negative regulation of canonical Wnt signaling pathway(GO:0090090);regulation of supramolecular fiber organization(GO:1902903);regulation of cell differentiation(GO:0045595);negative regulation of organelle organization(GO:0010639);canonical Wnt signaling pathway(GO:0060070);regulation of microtubule polymerization or depolymerization(GO:0031110);cell fate specification(GO:0001708);cell migration(GO:0016477)	Wnt signaling pathway->Adenomatous Polyposis of the Colon;;Angiogenesis->Adenomatous Polyposis of the Colon;;;
5624	chr5:112094406-112094407	chr5	112094406	112094407	1	APC		+	HUMAN|HGNC=583|UniProtKB=P25054	APC	Adenomatous polyposis coli protein;APC;ortholog	ADENOMATOUS POLYPOSIS COLI PROTEIN (PTHR12607:SF11)		Homo sapiens	protein catabolic process(GO:0030163);nervous system development(GO:0007399);pattern specification process(GO:0007389);positive regulation of protein catabolic process(GO:0045732);microtubule depolymerization(GO:0007019);negative regulation of canonical Wnt signaling pathway(GO:0090090);regulation of supramolecular fiber organization(GO:1902903);regulation of cell differentiation(GO:0045595);negative regulation of organelle organization(GO:0010639);canonical Wnt signaling pathway(GO:0060070);regulation of microtubule polymerization or depolymerization(GO:0031110);cell fate specification(GO:0001708);cell migration(GO:0016477)	Wnt signaling pathway->Adenomatous Polyposis of the Colon;;Angiogenesis->Adenomatous Polyposis of the Colon;;;
5625	chr5:112094449-112094450	chr5	112094449	112094450	1	APC		+	HUMAN|HGNC=583|UniProtKB=P25054	APC	Adenomatous polyposis coli protein;APC;ortholog	ADENOMATOUS POLYPOSIS COLI PROTEIN (PTHR12607:SF11)		Homo sapiens	protein catabolic process(GO:0030163);nervous system development(GO:0007399);pattern specification process(GO:0007389);positive regulation of protein catabolic process(GO:0045732);microtubule depolymerization(GO:0007019);negative regulation of canonical Wnt signaling pathway(GO:0090090);regulation of supramolecular fiber organization(GO:1902903);regulation of cell differentiation(GO:0045595);negative regulation of organelle organization(GO:0010639);canonical Wnt signaling pathway(GO:0060070);regulation of microtubule polymerization or depolymerization(GO:0031110);cell fate specification(GO:0001708);cell migration(GO:0016477)	Wnt signaling pathway->Adenomatous Polyposis of the Colon;;Angiogenesis->Adenomatous Polyposis of the Colon;;;
5626	chr5:112094542-112094543	chr5	112094542	112094543	1	APC		+	HUMAN|HGNC=583|UniProtKB=P25054	APC	Adenomatous polyposis coli protein;APC;ortholog	ADENOMATOUS POLYPOSIS COLI PROTEIN (PTHR12607:SF11)		Homo sapiens	protein catabolic process(GO:0030163);nervous system development(GO:0007399);pattern specification process(GO:0007389);positive regulation of protein catabolic process(GO:0045732);microtubule depolymerization(GO:0007019);negative regulation of canonical Wnt signaling pathway(GO:0090090);regulation of supramolecular fiber organization(GO:1902903);regulation of cell differentiation(GO:0045595);negative regulation of organelle organization(GO:0010639);canonical Wnt signaling pathway(GO:0060070);regulation of microtubule polymerization or depolymerization(GO:0031110);cell fate specification(GO:0001708);cell migration(GO:0016477)	Wnt signaling pathway->Adenomatous Polyposis of the Colon;;Angiogenesis->Adenomatous Polyposis of the Colon;;;
5628	chr5:112095335-112095336	chr5	112095335	112095336	1	APC		+	HUMAN|HGNC=583|UniProtKB=P25054	APC	Adenomatous polyposis coli protein;APC;ortholog	ADENOMATOUS POLYPOSIS COLI PROTEIN (PTHR12607:SF11)		Homo sapiens	protein catabolic process(GO:0030163);nervous system development(GO:0007399);pattern specification process(GO:0007389);positive regulation of protein catabolic process(GO:0045732);microtubule depolymerization(GO:0007019);negative regulation of canonical Wnt signaling pathway(GO:0090090);regulation of supramolecular fiber organization(GO:1902903);regulation of cell differentiation(GO:0045595);negative regulation of organelle organization(GO:0010639);canonical Wnt signaling pathway(GO:0060070);regulation of microtubule polymerization or depolymerization(GO:0031110);cell fate specification(GO:0001708);cell migration(GO:0016477)	Wnt signaling pathway->Adenomatous Polyposis of the Colon;;Angiogenesis->Adenomatous Polyposis of the Colon;;;
5629	chr5:112095498-112095499	chr5	112095498	112095499	1	APC		+	HUMAN|HGNC=583|UniProtKB=P25054	APC	Adenomatous polyposis coli protein;APC;ortholog	ADENOMATOUS POLYPOSIS COLI PROTEIN (PTHR12607:SF11)		Homo sapiens	protein catabolic process(GO:0030163);nervous system development(GO:0007399);pattern specification process(GO:0007389);positive regulation of protein catabolic process(GO:0045732);microtubule depolymerization(GO:0007019);negative regulation of canonical Wnt signaling pathway(GO:0090090);regulation of supramolecular fiber organization(GO:1902903);regulation of cell differentiation(GO:0045595);negative regulation of organelle organization(GO:0010639);canonical Wnt signaling pathway(GO:0060070);regulation of microtubule polymerization or depolymerization(GO:0031110);cell fate specification(GO:0001708);cell migration(GO:0016477)	Wnt signaling pathway->Adenomatous Polyposis of the Colon;;Angiogenesis->Adenomatous Polyposis of the Colon;;;
5630	chr5:112095503-112095504	chr5	112095503	112095504	1	APC		+	HUMAN|HGNC=583|UniProtKB=P25054	APC	Adenomatous polyposis coli protein;APC;ortholog	ADENOMATOUS POLYPOSIS COLI PROTEIN (PTHR12607:SF11)		Homo sapiens	protein catabolic process(GO:0030163);nervous system development(GO:0007399);pattern specification process(GO:0007389);positive regulation of protein catabolic process(GO:0045732);microtubule depolymerization(GO:0007019);negative regulation of canonical Wnt signaling pathway(GO:0090090);regulation of supramolecular fiber organization(GO:1902903);regulation of cell differentiation(GO:0045595);negative regulation of organelle organization(GO:0010639);canonical Wnt signaling pathway(GO:0060070);regulation of microtubule polymerization or depolymerization(GO:0031110);cell fate specification(GO:0001708);cell migration(GO:0016477)	Wnt signaling pathway->Adenomatous Polyposis of the Colon;;Angiogenesis->Adenomatous Polyposis of the Colon;;;
5631	chr5:112095774-112095775	chr5	112095774	112095775	1	APC		+	HUMAN|HGNC=583|UniProtKB=P25054	APC	Adenomatous polyposis coli protein;APC;ortholog	ADENOMATOUS POLYPOSIS COLI PROTEIN (PTHR12607:SF11)		Homo sapiens	protein catabolic process(GO:0030163);nervous system development(GO:0007399);pattern specification process(GO:0007389);positive regulation of protein catabolic process(GO:0045732);microtubule depolymerization(GO:0007019);negative regulation of canonical Wnt signaling pathway(GO:0090090);regulation of supramolecular fiber organization(GO:1902903);regulation of cell differentiation(GO:0045595);negative regulation of organelle organization(GO:0010639);canonical Wnt signaling pathway(GO:0060070);regulation of microtubule polymerization or depolymerization(GO:0031110);cell fate specification(GO:0001708);cell migration(GO:0016477)	Wnt signaling pathway->Adenomatous Polyposis of the Colon;;Angiogenesis->Adenomatous Polyposis of the Colon;;;
5633	chr5:112096777-112096778	chr5	112096777	112096778	1	APC		+	HUMAN|HGNC=583|UniProtKB=P25054	APC	Adenomatous polyposis coli protein;APC;ortholog	ADENOMATOUS POLYPOSIS COLI PROTEIN (PTHR12607:SF11)		Homo sapiens	protein catabolic process(GO:0030163);nervous system development(GO:0007399);pattern specification process(GO:0007389);positive regulation of protein catabolic process(GO:0045732);microtubule depolymerization(GO:0007019);negative regulation of canonical Wnt signaling pathway(GO:0090090);regulation of supramolecular fiber organization(GO:1902903);regulation of cell differentiation(GO:0045595);negative regulation of organelle organization(GO:0010639);canonical Wnt signaling pathway(GO:0060070);regulation of microtubule polymerization or depolymerization(GO:0031110);cell fate specification(GO:0001708);cell migration(GO:0016477)	Wnt signaling pathway->Adenomatous Polyposis of the Colon;;Angiogenesis->Adenomatous Polyposis of the Colon;;;
5634	chr5:112096786-112096787	chr5	112096786	112096787	1	APC		+	HUMAN|HGNC=583|UniProtKB=P25054	APC	Adenomatous polyposis coli protein;APC;ortholog	ADENOMATOUS POLYPOSIS COLI PROTEIN (PTHR12607:SF11)		Homo sapiens	protein catabolic process(GO:0030163);nervous system development(GO:0007399);pattern specification process(GO:0007389);positive regulation of protein catabolic process(GO:0045732);microtubule depolymerization(GO:0007019);negative regulation of canonical Wnt signaling pathway(GO:0090090);regulation of supramolecular fiber organization(GO:1902903);regulation of cell differentiation(GO:0045595);negative regulation of organelle organization(GO:0010639);canonical Wnt signaling pathway(GO:0060070);regulation of microtubule polymerization or depolymerization(GO:0031110);cell fate specification(GO:0001708);cell migration(GO:0016477)	Wnt signaling pathway->Adenomatous Polyposis of the Colon;;Angiogenesis->Adenomatous Polyposis of the Colon;;;
5635	chr5:112096789-112096790	chr5	112096789	112096790	1	APC		+	HUMAN|HGNC=583|UniProtKB=P25054	APC	Adenomatous polyposis coli protein;APC;ortholog	ADENOMATOUS POLYPOSIS COLI PROTEIN (PTHR12607:SF11)		Homo sapiens	protein catabolic process(GO:0030163);nervous system development(GO:0007399);pattern specification process(GO:0007389);positive regulation of protein catabolic process(GO:0045732);microtubule depolymerization(GO:0007019);negative regulation of canonical Wnt signaling pathway(GO:0090090);regulation of supramolecular fiber organization(GO:1902903);regulation of cell differentiation(GO:0045595);negative regulation of organelle organization(GO:0010639);canonical Wnt signaling pathway(GO:0060070);regulation of microtubule polymerization or depolymerization(GO:0031110);cell fate specification(GO:0001708);cell migration(GO:0016477)	Wnt signaling pathway->Adenomatous Polyposis of the Colon;;Angiogenesis->Adenomatous Polyposis of the Colon;;;
5636	chr5:112096795-112096796	chr5	112096795	112096796	1	APC		+	HUMAN|HGNC=583|UniProtKB=P25054	APC	Adenomatous polyposis coli protein;APC;ortholog	ADENOMATOUS POLYPOSIS COLI PROTEIN (PTHR12607:SF11)		Homo sapiens	protein catabolic process(GO:0030163);nervous system development(GO:0007399);pattern specification process(GO:0007389);positive regulation of protein catabolic process(GO:0045732);microtubule depolymerization(GO:0007019);negative regulation of canonical Wnt signaling pathway(GO:0090090);regulation of supramolecular fiber organization(GO:1902903);regulation of cell differentiation(GO:0045595);negative regulation of organelle organization(GO:0010639);canonical Wnt signaling pathway(GO:0060070);regulation of microtubule polymerization or depolymerization(GO:0031110);cell fate specification(GO:0001708);cell migration(GO:0016477)	Wnt signaling pathway->Adenomatous Polyposis of the Colon;;Angiogenesis->Adenomatous Polyposis of the Colon;;;
5637	chr5:112097233-112097234	chr5	112097233	112097234	1	APC		+	HUMAN|HGNC=583|UniProtKB=P25054	APC	Adenomatous polyposis coli protein;APC;ortholog	ADENOMATOUS POLYPOSIS COLI PROTEIN (PTHR12607:SF11)		Homo sapiens	protein catabolic process(GO:0030163);nervous system development(GO:0007399);pattern specification process(GO:0007389);positive regulation of protein catabolic process(GO:0045732);microtubule depolymerization(GO:0007019);negative regulation of canonical Wnt signaling pathway(GO:0090090);regulation of supramolecular fiber organization(GO:1902903);regulation of cell differentiation(GO:0045595);negative regulation of organelle organization(GO:0010639);canonical Wnt signaling pathway(GO:0060070);regulation of microtubule polymerization or depolymerization(GO:0031110);cell fate specification(GO:0001708);cell migration(GO:0016477)	Wnt signaling pathway->Adenomatous Polyposis of the Colon;;Angiogenesis->Adenomatous Polyposis of the Colon;;;
5638	chr5:112097338-112097339	chr5	112097338	112097339	1	APC		+	HUMAN|HGNC=583|UniProtKB=P25054	APC	Adenomatous polyposis coli protein;APC;ortholog	ADENOMATOUS POLYPOSIS COLI PROTEIN (PTHR12607:SF11)		Homo sapiens	protein catabolic process(GO:0030163);nervous system development(GO:0007399);pattern specification process(GO:0007389);positive regulation of protein catabolic process(GO:0045732);microtubule depolymerization(GO:0007019);negative regulation of canonical Wnt signaling pathway(GO:0090090);regulation of supramolecular fiber organization(GO:1902903);regulation of cell differentiation(GO:0045595);negative regulation of organelle organization(GO:0010639);canonical Wnt signaling pathway(GO:0060070);regulation of microtubule polymerization or depolymerization(GO:0031110);cell fate specification(GO:0001708);cell migration(GO:0016477)	Wnt signaling pathway->Adenomatous Polyposis of the Colon;;Angiogenesis->Adenomatous Polyposis of the Colon;;;
5639	chr5:112097341-112097342	chr5	112097341	112097342	1	APC		+	HUMAN|HGNC=583|UniProtKB=P25054	APC	Adenomatous polyposis coli protein;APC;ortholog	ADENOMATOUS POLYPOSIS COLI PROTEIN (PTHR12607:SF11)		Homo sapiens	protein catabolic process(GO:0030163);nervous system development(GO:0007399);pattern specification process(GO:0007389);positive regulation of protein catabolic process(GO:0045732);microtubule depolymerization(GO:0007019);negative regulation of canonical Wnt signaling pathway(GO:0090090);regulation of supramolecular fiber organization(GO:1902903);regulation of cell differentiation(GO:0045595);negative regulation of organelle organization(GO:0010639);canonical Wnt signaling pathway(GO:0060070);regulation of microtubule polymerization or depolymerization(GO:0031110);cell fate specification(GO:0001708);cell migration(GO:0016477)	Wnt signaling pathway->Adenomatous Polyposis of the Colon;;Angiogenesis->Adenomatous Polyposis of the Colon;;;
5640	chr5:112097756-112097757	chr5	112097756	112097757	1	APC		+	HUMAN|HGNC=583|UniProtKB=P25054	APC	Adenomatous polyposis coli protein;APC;ortholog	ADENOMATOUS POLYPOSIS COLI PROTEIN (PTHR12607:SF11)		Homo sapiens	protein catabolic process(GO:0030163);nervous system development(GO:0007399);pattern specification process(GO:0007389);positive regulation of protein catabolic process(GO:0045732);microtubule depolymerization(GO:0007019);negative regulation of canonical Wnt signaling pathway(GO:0090090);regulation of supramolecular fiber organization(GO:1902903);regulation of cell differentiation(GO:0045595);negative regulation of organelle organization(GO:0010639);canonical Wnt signaling pathway(GO:0060070);regulation of microtubule polymerization or depolymerization(GO:0031110);cell fate specification(GO:0001708);cell migration(GO:0016477)	Wnt signaling pathway->Adenomatous Polyposis of the Colon;;Angiogenesis->Adenomatous Polyposis of the Colon;;;
5641	chr5:112098516-112098517	chr5	112098516	112098517	1	APC		+	HUMAN|HGNC=583|UniProtKB=P25054	APC	Adenomatous polyposis coli protein;APC;ortholog	ADENOMATOUS POLYPOSIS COLI PROTEIN (PTHR12607:SF11)		Homo sapiens	protein catabolic process(GO:0030163);nervous system development(GO:0007399);pattern specification process(GO:0007389);positive regulation of protein catabolic process(GO:0045732);microtubule depolymerization(GO:0007019);negative regulation of canonical Wnt signaling pathway(GO:0090090);regulation of supramolecular fiber organization(GO:1902903);regulation of cell differentiation(GO:0045595);negative regulation of organelle organization(GO:0010639);canonical Wnt signaling pathway(GO:0060070);regulation of microtubule polymerization or depolymerization(GO:0031110);cell fate specification(GO:0001708);cell migration(GO:0016477)	Wnt signaling pathway->Adenomatous Polyposis of the Colon;;Angiogenesis->Adenomatous Polyposis of the Colon;;;
5642	chr5:112098566-112098567	chr5	112098566	112098567	1	APC		+	HUMAN|HGNC=583|UniProtKB=P25054	APC	Adenomatous polyposis coli protein;APC;ortholog	ADENOMATOUS POLYPOSIS COLI PROTEIN (PTHR12607:SF11)		Homo sapiens	protein catabolic process(GO:0030163);nervous system development(GO:0007399);pattern specification process(GO:0007389);positive regulation of protein catabolic process(GO:0045732);microtubule depolymerization(GO:0007019);negative regulation of canonical Wnt signaling pathway(GO:0090090);regulation of supramolecular fiber organization(GO:1902903);regulation of cell differentiation(GO:0045595);negative regulation of organelle organization(GO:0010639);canonical Wnt signaling pathway(GO:0060070);regulation of microtubule polymerization or depolymerization(GO:0031110);cell fate specification(GO:0001708);cell migration(GO:0016477)	Wnt signaling pathway->Adenomatous Polyposis of the Colon;;Angiogenesis->Adenomatous Polyposis of the Colon;;;
5643	chr5:112098910-112098911	chr5	112098910	112098911	1	APC		+	HUMAN|HGNC=583|UniProtKB=P25054	APC	Adenomatous polyposis coli protein;APC;ortholog	ADENOMATOUS POLYPOSIS COLI PROTEIN (PTHR12607:SF11)		Homo sapiens	protein catabolic process(GO:0030163);nervous system development(GO:0007399);pattern specification process(GO:0007389);positive regulation of protein catabolic process(GO:0045732);microtubule depolymerization(GO:0007019);negative regulation of canonical Wnt signaling pathway(GO:0090090);regulation of supramolecular fiber organization(GO:1902903);regulation of cell differentiation(GO:0045595);negative regulation of organelle organization(GO:0010639);canonical Wnt signaling pathway(GO:0060070);regulation of microtubule polymerization or depolymerization(GO:0031110);cell fate specification(GO:0001708);cell migration(GO:0016477)	Wnt signaling pathway->Adenomatous Polyposis of the Colon;;Angiogenesis->Adenomatous Polyposis of the Colon;;;
5644	chr5:112098937-112098938	chr5	112098937	112098938	1	APC		+	HUMAN|HGNC=583|UniProtKB=P25054	APC	Adenomatous polyposis coli protein;APC;ortholog	ADENOMATOUS POLYPOSIS COLI PROTEIN (PTHR12607:SF11)		Homo sapiens	protein catabolic process(GO:0030163);nervous system development(GO:0007399);pattern specification process(GO:0007389);positive regulation of protein catabolic process(GO:0045732);microtubule depolymerization(GO:0007019);negative regulation of canonical Wnt signaling pathway(GO:0090090);regulation of supramolecular fiber organization(GO:1902903);regulation of cell differentiation(GO:0045595);negative regulation of organelle organization(GO:0010639);canonical Wnt signaling pathway(GO:0060070);regulation of microtubule polymerization or depolymerization(GO:0031110);cell fate specification(GO:0001708);cell migration(GO:0016477)	Wnt signaling pathway->Adenomatous Polyposis of the Colon;;Angiogenesis->Adenomatous Polyposis of the Colon;;;
5645	chr5:112098950-112098951	chr5	112098950	112098951	1	APC		+	HUMAN|HGNC=583|UniProtKB=P25054	APC	Adenomatous polyposis coli protein;APC;ortholog	ADENOMATOUS POLYPOSIS COLI PROTEIN (PTHR12607:SF11)		Homo sapiens	protein catabolic process(GO:0030163);nervous system development(GO:0007399);pattern specification process(GO:0007389);positive regulation of protein catabolic process(GO:0045732);microtubule depolymerization(GO:0007019);negative regulation of canonical Wnt signaling pathway(GO:0090090);regulation of supramolecular fiber organization(GO:1902903);regulation of cell differentiation(GO:0045595);negative regulation of organelle organization(GO:0010639);canonical Wnt signaling pathway(GO:0060070);regulation of microtubule polymerization or depolymerization(GO:0031110);cell fate specification(GO:0001708);cell migration(GO:0016477)	Wnt signaling pathway->Adenomatous Polyposis of the Colon;;Angiogenesis->Adenomatous Polyposis of the Colon;;;
5646	chr5:112099027-112099028	chr5	112099027	112099028	1	APC		+	HUMAN|HGNC=583|UniProtKB=P25054	APC	Adenomatous polyposis coli protein;APC;ortholog	ADENOMATOUS POLYPOSIS COLI PROTEIN (PTHR12607:SF11)		Homo sapiens	protein catabolic process(GO:0030163);nervous system development(GO:0007399);pattern specification process(GO:0007389);positive regulation of protein catabolic process(GO:0045732);microtubule depolymerization(GO:0007019);negative regulation of canonical Wnt signaling pathway(GO:0090090);regulation of supramolecular fiber organization(GO:1902903);regulation of cell differentiation(GO:0045595);negative regulation of organelle organization(GO:0010639);canonical Wnt signaling pathway(GO:0060070);regulation of microtubule polymerization or depolymerization(GO:0031110);cell fate specification(GO:0001708);cell migration(GO:0016477)	Wnt signaling pathway->Adenomatous Polyposis of the Colon;;Angiogenesis->Adenomatous Polyposis of the Colon;;;
5647	chr5:112099057-112099058	chr5	112099057	112099058	1	APC		+	HUMAN|HGNC=583|UniProtKB=P25054	APC	Adenomatous polyposis coli protein;APC;ortholog	ADENOMATOUS POLYPOSIS COLI PROTEIN (PTHR12607:SF11)		Homo sapiens	protein catabolic process(GO:0030163);nervous system development(GO:0007399);pattern specification process(GO:0007389);positive regulation of protein catabolic process(GO:0045732);microtubule depolymerization(GO:0007019);negative regulation of canonical Wnt signaling pathway(GO:0090090);regulation of supramolecular fiber organization(GO:1902903);regulation of cell differentiation(GO:0045595);negative regulation of organelle organization(GO:0010639);canonical Wnt signaling pathway(GO:0060070);regulation of microtubule polymerization or depolymerization(GO:0031110);cell fate specification(GO:0001708);cell migration(GO:0016477)	Wnt signaling pathway->Adenomatous Polyposis of the Colon;;Angiogenesis->Adenomatous Polyposis of the Colon;;;
5648	chr5:112099059-112099060	chr5	112099059	112099060	1	APC		+	HUMAN|HGNC=583|UniProtKB=P25054	APC	Adenomatous polyposis coli protein;APC;ortholog	ADENOMATOUS POLYPOSIS COLI PROTEIN (PTHR12607:SF11)		Homo sapiens	protein catabolic process(GO:0030163);nervous system development(GO:0007399);pattern specification process(GO:0007389);positive regulation of protein catabolic process(GO:0045732);microtubule depolymerization(GO:0007019);negative regulation of canonical Wnt signaling pathway(GO:0090090);regulation of supramolecular fiber organization(GO:1902903);regulation of cell differentiation(GO:0045595);negative regulation of organelle organization(GO:0010639);canonical Wnt signaling pathway(GO:0060070);regulation of microtubule polymerization or depolymerization(GO:0031110);cell fate specification(GO:0001708);cell migration(GO:0016477)	Wnt signaling pathway->Adenomatous Polyposis of the Colon;;Angiogenesis->Adenomatous Polyposis of the Colon;;;
5652	chr5:112099495-112099496	chr5	112099495	112099496	1	APC		+	HUMAN|HGNC=583|UniProtKB=P25054	APC	Adenomatous polyposis coli protein;APC;ortholog	ADENOMATOUS POLYPOSIS COLI PROTEIN (PTHR12607:SF11)		Homo sapiens	protein catabolic process(GO:0030163);nervous system development(GO:0007399);pattern specification process(GO:0007389);positive regulation of protein catabolic process(GO:0045732);microtubule depolymerization(GO:0007019);negative regulation of canonical Wnt signaling pathway(GO:0090090);regulation of supramolecular fiber organization(GO:1902903);regulation of cell differentiation(GO:0045595);negative regulation of organelle organization(GO:0010639);canonical Wnt signaling pathway(GO:0060070);regulation of microtubule polymerization or depolymerization(GO:0031110);cell fate specification(GO:0001708);cell migration(GO:0016477)	Wnt signaling pathway->Adenomatous Polyposis of the Colon;;Angiogenesis->Adenomatous Polyposis of the Colon;;;
5653	chr5:112099664-112099665	chr5	112099664	112099665	1	APC		+	HUMAN|HGNC=583|UniProtKB=P25054	APC	Adenomatous polyposis coli protein;APC;ortholog	ADENOMATOUS POLYPOSIS COLI PROTEIN (PTHR12607:SF11)		Homo sapiens	protein catabolic process(GO:0030163);nervous system development(GO:0007399);pattern specification process(GO:0007389);positive regulation of protein catabolic process(GO:0045732);microtubule depolymerization(GO:0007019);negative regulation of canonical Wnt signaling pathway(GO:0090090);regulation of supramolecular fiber organization(GO:1902903);regulation of cell differentiation(GO:0045595);negative regulation of organelle organization(GO:0010639);canonical Wnt signaling pathway(GO:0060070);regulation of microtubule polymerization or depolymerization(GO:0031110);cell fate specification(GO:0001708);cell migration(GO:0016477)	Wnt signaling pathway->Adenomatous Polyposis of the Colon;;Angiogenesis->Adenomatous Polyposis of the Colon;;;
5654	chr5:112099667-112099668	chr5	112099667	112099668	1	APC		+	HUMAN|HGNC=583|UniProtKB=P25054	APC	Adenomatous polyposis coli protein;APC;ortholog	ADENOMATOUS POLYPOSIS COLI PROTEIN (PTHR12607:SF11)		Homo sapiens	protein catabolic process(GO:0030163);nervous system development(GO:0007399);pattern specification process(GO:0007389);positive regulation of protein catabolic process(GO:0045732);microtubule depolymerization(GO:0007019);negative regulation of canonical Wnt signaling pathway(GO:0090090);regulation of supramolecular fiber organization(GO:1902903);regulation of cell differentiation(GO:0045595);negative regulation of organelle organization(GO:0010639);canonical Wnt signaling pathway(GO:0060070);regulation of microtubule polymerization or depolymerization(GO:0031110);cell fate specification(GO:0001708);cell migration(GO:0016477)	Wnt signaling pathway->Adenomatous Polyposis of the Colon;;Angiogenesis->Adenomatous Polyposis of the Colon;;;
5655	chr5:112099670-112099671	chr5	112099670	112099671	1	APC		+	HUMAN|HGNC=583|UniProtKB=P25054	APC	Adenomatous polyposis coli protein;APC;ortholog	ADENOMATOUS POLYPOSIS COLI PROTEIN (PTHR12607:SF11)		Homo sapiens	protein catabolic process(GO:0030163);nervous system development(GO:0007399);pattern specification process(GO:0007389);positive regulation of protein catabolic process(GO:0045732);microtubule depolymerization(GO:0007019);negative regulation of canonical Wnt signaling pathway(GO:0090090);regulation of supramolecular fiber organization(GO:1902903);regulation of cell differentiation(GO:0045595);negative regulation of organelle organization(GO:0010639);canonical Wnt signaling pathway(GO:0060070);regulation of microtubule polymerization or depolymerization(GO:0031110);cell fate specification(GO:0001708);cell migration(GO:0016477)	Wnt signaling pathway->Adenomatous Polyposis of the Colon;;Angiogenesis->Adenomatous Polyposis of the Colon;;;
5656	chr5:112099689-112099690	chr5	112099689	112099690	1	APC		+	HUMAN|HGNC=583|UniProtKB=P25054	APC	Adenomatous polyposis coli protein;APC;ortholog	ADENOMATOUS POLYPOSIS COLI PROTEIN (PTHR12607:SF11)		Homo sapiens	protein catabolic process(GO:0030163);nervous system development(GO:0007399);pattern specification process(GO:0007389);positive regulation of protein catabolic process(GO:0045732);microtubule depolymerization(GO:0007019);negative regulation of canonical Wnt signaling pathway(GO:0090090);regulation of supramolecular fiber organization(GO:1902903);regulation of cell differentiation(GO:0045595);negative regulation of organelle organization(GO:0010639);canonical Wnt signaling pathway(GO:0060070);regulation of microtubule polymerization or depolymerization(GO:0031110);cell fate specification(GO:0001708);cell migration(GO:0016477)	Wnt signaling pathway->Adenomatous Polyposis of the Colon;;Angiogenesis->Adenomatous Polyposis of the Colon;;;
5657	chr5:112099711-112099712	chr5	112099711	112099712	1	APC		+	HUMAN|HGNC=583|UniProtKB=P25054	APC	Adenomatous polyposis coli protein;APC;ortholog	ADENOMATOUS POLYPOSIS COLI PROTEIN (PTHR12607:SF11)		Homo sapiens	protein catabolic process(GO:0030163);nervous system development(GO:0007399);pattern specification process(GO:0007389);positive regulation of protein catabolic process(GO:0045732);microtubule depolymerization(GO:0007019);negative regulation of canonical Wnt signaling pathway(GO:0090090);regulation of supramolecular fiber organization(GO:1902903);regulation of cell differentiation(GO:0045595);negative regulation of organelle organization(GO:0010639);canonical Wnt signaling pathway(GO:0060070);regulation of microtubule polymerization or depolymerization(GO:0031110);cell fate specification(GO:0001708);cell migration(GO:0016477)	Wnt signaling pathway->Adenomatous Polyposis of the Colon;;Angiogenesis->Adenomatous Polyposis of the Colon;;;
5658	chr5:112099944-112099945	chr5	112099944	112099945	1	APC		+	HUMAN|HGNC=583|UniProtKB=P25054	APC	Adenomatous polyposis coli protein;APC;ortholog	ADENOMATOUS POLYPOSIS COLI PROTEIN (PTHR12607:SF11)		Homo sapiens	protein catabolic process(GO:0030163);nervous system development(GO:0007399);pattern specification process(GO:0007389);positive regulation of protein catabolic process(GO:0045732);microtubule depolymerization(GO:0007019);negative regulation of canonical Wnt signaling pathway(GO:0090090);regulation of supramolecular fiber organization(GO:1902903);regulation of cell differentiation(GO:0045595);negative regulation of organelle organization(GO:0010639);canonical Wnt signaling pathway(GO:0060070);regulation of microtubule polymerization or depolymerization(GO:0031110);cell fate specification(GO:0001708);cell migration(GO:0016477)	Wnt signaling pathway->Adenomatous Polyposis of the Colon;;Angiogenesis->Adenomatous Polyposis of the Colon;;;
5659	chr5:112100026-112100027	chr5	112100026	112100027	1	APC		+	HUMAN|HGNC=583|UniProtKB=P25054	APC	Adenomatous polyposis coli protein;APC;ortholog	ADENOMATOUS POLYPOSIS COLI PROTEIN (PTHR12607:SF11)		Homo sapiens	protein catabolic process(GO:0030163);nervous system development(GO:0007399);pattern specification process(GO:0007389);positive regulation of protein catabolic process(GO:0045732);microtubule depolymerization(GO:0007019);negative regulation of canonical Wnt signaling pathway(GO:0090090);regulation of supramolecular fiber organization(GO:1902903);regulation of cell differentiation(GO:0045595);negative regulation of organelle organization(GO:0010639);canonical Wnt signaling pathway(GO:0060070);regulation of microtubule polymerization or depolymerization(GO:0031110);cell fate specification(GO:0001708);cell migration(GO:0016477)	Wnt signaling pathway->Adenomatous Polyposis of the Colon;;Angiogenesis->Adenomatous Polyposis of the Colon;;;
5661	chr5:112100259-112100260	chr5	112100259	112100260	1	APC		+	HUMAN|HGNC=583|UniProtKB=P25054	APC	Adenomatous polyposis coli protein;APC;ortholog	ADENOMATOUS POLYPOSIS COLI PROTEIN (PTHR12607:SF11)		Homo sapiens	protein catabolic process(GO:0030163);nervous system development(GO:0007399);pattern specification process(GO:0007389);positive regulation of protein catabolic process(GO:0045732);microtubule depolymerization(GO:0007019);negative regulation of canonical Wnt signaling pathway(GO:0090090);regulation of supramolecular fiber organization(GO:1902903);regulation of cell differentiation(GO:0045595);negative regulation of organelle organization(GO:0010639);canonical Wnt signaling pathway(GO:0060070);regulation of microtubule polymerization or depolymerization(GO:0031110);cell fate specification(GO:0001708);cell migration(GO:0016477)	Wnt signaling pathway->Adenomatous Polyposis of the Colon;;Angiogenesis->Adenomatous Polyposis of the Colon;;;
5662	chr5:112100294-112100295	chr5	112100294	112100295	1	APC		+	HUMAN|HGNC=583|UniProtKB=P25054	APC	Adenomatous polyposis coli protein;APC;ortholog	ADENOMATOUS POLYPOSIS COLI PROTEIN (PTHR12607:SF11)		Homo sapiens	protein catabolic process(GO:0030163);nervous system development(GO:0007399);pattern specification process(GO:0007389);positive regulation of protein catabolic process(GO:0045732);microtubule depolymerization(GO:0007019);negative regulation of canonical Wnt signaling pathway(GO:0090090);regulation of supramolecular fiber organization(GO:1902903);regulation of cell differentiation(GO:0045595);negative regulation of organelle organization(GO:0010639);canonical Wnt signaling pathway(GO:0060070);regulation of microtubule polymerization or depolymerization(GO:0031110);cell fate specification(GO:0001708);cell migration(GO:0016477)	Wnt signaling pathway->Adenomatous Polyposis of the Colon;;Angiogenesis->Adenomatous Polyposis of the Colon;;;
5663	chr5:112100495-112100496	chr5	112100495	112100496	1	APC		+	HUMAN|HGNC=583|UniProtKB=P25054	APC	Adenomatous polyposis coli protein;APC;ortholog	ADENOMATOUS POLYPOSIS COLI PROTEIN (PTHR12607:SF11)		Homo sapiens	protein catabolic process(GO:0030163);nervous system development(GO:0007399);pattern specification process(GO:0007389);positive regulation of protein catabolic process(GO:0045732);microtubule depolymerization(GO:0007019);negative regulation of canonical Wnt signaling pathway(GO:0090090);regulation of supramolecular fiber organization(GO:1902903);regulation of cell differentiation(GO:0045595);negative regulation of organelle organization(GO:0010639);canonical Wnt signaling pathway(GO:0060070);regulation of microtubule polymerization or depolymerization(GO:0031110);cell fate specification(GO:0001708);cell migration(GO:0016477)	Wnt signaling pathway->Adenomatous Polyposis of the Colon;;Angiogenesis->Adenomatous Polyposis of the Colon;;;
5664	chr5:112100594-112100595	chr5	112100594	112100595	1	APC		+	HUMAN|HGNC=583|UniProtKB=P25054	APC	Adenomatous polyposis coli protein;APC;ortholog	ADENOMATOUS POLYPOSIS COLI PROTEIN (PTHR12607:SF11)		Homo sapiens	protein catabolic process(GO:0030163);nervous system development(GO:0007399);pattern specification process(GO:0007389);positive regulation of protein catabolic process(GO:0045732);microtubule depolymerization(GO:0007019);negative regulation of canonical Wnt signaling pathway(GO:0090090);regulation of supramolecular fiber organization(GO:1902903);regulation of cell differentiation(GO:0045595);negative regulation of organelle organization(GO:0010639);canonical Wnt signaling pathway(GO:0060070);regulation of microtubule polymerization or depolymerization(GO:0031110);cell fate specification(GO:0001708);cell migration(GO:0016477)	Wnt signaling pathway->Adenomatous Polyposis of the Colon;;Angiogenesis->Adenomatous Polyposis of the Colon;;;
5665	chr5:112100938-112100939	chr5	112100938	112100939	1	APC		+	HUMAN|HGNC=583|UniProtKB=P25054	APC	Adenomatous polyposis coli protein;APC;ortholog	ADENOMATOUS POLYPOSIS COLI PROTEIN (PTHR12607:SF11)		Homo sapiens	protein catabolic process(GO:0030163);nervous system development(GO:0007399);pattern specification process(GO:0007389);positive regulation of protein catabolic process(GO:0045732);microtubule depolymerization(GO:0007019);negative regulation of canonical Wnt signaling pathway(GO:0090090);regulation of supramolecular fiber organization(GO:1902903);regulation of cell differentiation(GO:0045595);negative regulation of organelle organization(GO:0010639);canonical Wnt signaling pathway(GO:0060070);regulation of microtubule polymerization or depolymerization(GO:0031110);cell fate specification(GO:0001708);cell migration(GO:0016477)	Wnt signaling pathway->Adenomatous Polyposis of the Colon;;Angiogenesis->Adenomatous Polyposis of the Colon;;;
5666	chr5:112100981-112100982	chr5	112100981	112100982	1	APC		+	HUMAN|HGNC=583|UniProtKB=P25054	APC	Adenomatous polyposis coli protein;APC;ortholog	ADENOMATOUS POLYPOSIS COLI PROTEIN (PTHR12607:SF11)		Homo sapiens	protein catabolic process(GO:0030163);nervous system development(GO:0007399);pattern specification process(GO:0007389);positive regulation of protein catabolic process(GO:0045732);microtubule depolymerization(GO:0007019);negative regulation of canonical Wnt signaling pathway(GO:0090090);regulation of supramolecular fiber organization(GO:1902903);regulation of cell differentiation(GO:0045595);negative regulation of organelle organization(GO:0010639);canonical Wnt signaling pathway(GO:0060070);regulation of microtubule polymerization or depolymerization(GO:0031110);cell fate specification(GO:0001708);cell migration(GO:0016477)	Wnt signaling pathway->Adenomatous Polyposis of the Colon;;Angiogenesis->Adenomatous Polyposis of the Colon;;;
5667	chr5:112101021-112101022	chr5	112101021	112101022	1	APC		+	HUMAN|HGNC=583|UniProtKB=P25054	APC	Adenomatous polyposis coli protein;APC;ortholog	ADENOMATOUS POLYPOSIS COLI PROTEIN (PTHR12607:SF11)		Homo sapiens	protein catabolic process(GO:0030163);nervous system development(GO:0007399);pattern specification process(GO:0007389);positive regulation of protein catabolic process(GO:0045732);microtubule depolymerization(GO:0007019);negative regulation of canonical Wnt signaling pathway(GO:0090090);regulation of supramolecular fiber organization(GO:1902903);regulation of cell differentiation(GO:0045595);negative regulation of organelle organization(GO:0010639);canonical Wnt signaling pathway(GO:0060070);regulation of microtubule polymerization or depolymerization(GO:0031110);cell fate specification(GO:0001708);cell migration(GO:0016477)	Wnt signaling pathway->Adenomatous Polyposis of the Colon;;Angiogenesis->Adenomatous Polyposis of the Colon;;;
5668	chr5:112101214-112101215	chr5	112101214	112101215	1	APC		+	HUMAN|HGNC=583|UniProtKB=P25054	APC	Adenomatous polyposis coli protein;APC;ortholog	ADENOMATOUS POLYPOSIS COLI PROTEIN (PTHR12607:SF11)		Homo sapiens	protein catabolic process(GO:0030163);nervous system development(GO:0007399);pattern specification process(GO:0007389);positive regulation of protein catabolic process(GO:0045732);microtubule depolymerization(GO:0007019);negative regulation of canonical Wnt signaling pathway(GO:0090090);regulation of supramolecular fiber organization(GO:1902903);regulation of cell differentiation(GO:0045595);negative regulation of organelle organization(GO:0010639);canonical Wnt signaling pathway(GO:0060070);regulation of microtubule polymerization or depolymerization(GO:0031110);cell fate specification(GO:0001708);cell migration(GO:0016477)	Wnt signaling pathway->Adenomatous Polyposis of the Colon;;Angiogenesis->Adenomatous Polyposis of the Colon;;;
5669	chr5:112101376-112101377	chr5	112101376	112101377	1	APC		+	HUMAN|HGNC=583|UniProtKB=P25054	APC	Adenomatous polyposis coli protein;APC;ortholog	ADENOMATOUS POLYPOSIS COLI PROTEIN (PTHR12607:SF11)		Homo sapiens	protein catabolic process(GO:0030163);nervous system development(GO:0007399);pattern specification process(GO:0007389);positive regulation of protein catabolic process(GO:0045732);microtubule depolymerization(GO:0007019);negative regulation of canonical Wnt signaling pathway(GO:0090090);regulation of supramolecular fiber organization(GO:1902903);regulation of cell differentiation(GO:0045595);negative regulation of organelle organization(GO:0010639);canonical Wnt signaling pathway(GO:0060070);regulation of microtubule polymerization or depolymerization(GO:0031110);cell fate specification(GO:0001708);cell migration(GO:0016477)	Wnt signaling pathway->Adenomatous Polyposis of the Colon;;Angiogenesis->Adenomatous Polyposis of the Colon;;;
5670	chr5:112101397-112101398	chr5	112101397	112101398	1	APC		+	HUMAN|HGNC=583|UniProtKB=P25054	APC	Adenomatous polyposis coli protein;APC;ortholog	ADENOMATOUS POLYPOSIS COLI PROTEIN (PTHR12607:SF11)		Homo sapiens	protein catabolic process(GO:0030163);nervous system development(GO:0007399);pattern specification process(GO:0007389);positive regulation of protein catabolic process(GO:0045732);microtubule depolymerization(GO:0007019);negative regulation of canonical Wnt signaling pathway(GO:0090090);regulation of supramolecular fiber organization(GO:1902903);regulation of cell differentiation(GO:0045595);negative regulation of organelle organization(GO:0010639);canonical Wnt signaling pathway(GO:0060070);regulation of microtubule polymerization or depolymerization(GO:0031110);cell fate specification(GO:0001708);cell migration(GO:0016477)	Wnt signaling pathway->Adenomatous Polyposis of the Colon;;Angiogenesis->Adenomatous Polyposis of the Colon;;;
5671	chr5:112101456-112101457	chr5	112101456	112101457	1	APC		+	HUMAN|HGNC=583|UniProtKB=P25054	APC	Adenomatous polyposis coli protein;APC;ortholog	ADENOMATOUS POLYPOSIS COLI PROTEIN (PTHR12607:SF11)		Homo sapiens	protein catabolic process(GO:0030163);nervous system development(GO:0007399);pattern specification process(GO:0007389);positive regulation of protein catabolic process(GO:0045732);microtubule depolymerization(GO:0007019);negative regulation of canonical Wnt signaling pathway(GO:0090090);regulation of supramolecular fiber organization(GO:1902903);regulation of cell differentiation(GO:0045595);negative regulation of organelle organization(GO:0010639);canonical Wnt signaling pathway(GO:0060070);regulation of microtubule polymerization or depolymerization(GO:0031110);cell fate specification(GO:0001708);cell migration(GO:0016477)	Wnt signaling pathway->Adenomatous Polyposis of the Colon;;Angiogenesis->Adenomatous Polyposis of the Colon;;;
5672	chr5:112101495-112101496	chr5	112101495	112101496	1	APC		+	HUMAN|HGNC=583|UniProtKB=P25054	APC	Adenomatous polyposis coli protein;APC;ortholog	ADENOMATOUS POLYPOSIS COLI PROTEIN (PTHR12607:SF11)		Homo sapiens	protein catabolic process(GO:0030163);nervous system development(GO:0007399);pattern specification process(GO:0007389);positive regulation of protein catabolic process(GO:0045732);microtubule depolymerization(GO:0007019);negative regulation of canonical Wnt signaling pathway(GO:0090090);regulation of supramolecular fiber organization(GO:1902903);regulation of cell differentiation(GO:0045595);negative regulation of organelle organization(GO:0010639);canonical Wnt signaling pathway(GO:0060070);regulation of microtubule polymerization or depolymerization(GO:0031110);cell fate specification(GO:0001708);cell migration(GO:0016477)	Wnt signaling pathway->Adenomatous Polyposis of the Colon;;Angiogenesis->Adenomatous Polyposis of the Colon;;;
5673	chr5:112101639-112101640	chr5	112101639	112101640	1	APC		+	HUMAN|HGNC=583|UniProtKB=P25054	APC	Adenomatous polyposis coli protein;APC;ortholog	ADENOMATOUS POLYPOSIS COLI PROTEIN (PTHR12607:SF11)		Homo sapiens	protein catabolic process(GO:0030163);nervous system development(GO:0007399);pattern specification process(GO:0007389);positive regulation of protein catabolic process(GO:0045732);microtubule depolymerization(GO:0007019);negative regulation of canonical Wnt signaling pathway(GO:0090090);regulation of supramolecular fiber organization(GO:1902903);regulation of cell differentiation(GO:0045595);negative regulation of organelle organization(GO:0010639);canonical Wnt signaling pathway(GO:0060070);regulation of microtubule polymerization or depolymerization(GO:0031110);cell fate specification(GO:0001708);cell migration(GO:0016477)	Wnt signaling pathway->Adenomatous Polyposis of the Colon;;Angiogenesis->Adenomatous Polyposis of the Colon;;;
5674	chr5:112101664-112101665	chr5	112101664	112101665	1	APC		+	HUMAN|HGNC=583|UniProtKB=P25054	APC	Adenomatous polyposis coli protein;APC;ortholog	ADENOMATOUS POLYPOSIS COLI PROTEIN (PTHR12607:SF11)		Homo sapiens	protein catabolic process(GO:0030163);nervous system development(GO:0007399);pattern specification process(GO:0007389);positive regulation of protein catabolic process(GO:0045732);microtubule depolymerization(GO:0007019);negative regulation of canonical Wnt signaling pathway(GO:0090090);regulation of supramolecular fiber organization(GO:1902903);regulation of cell differentiation(GO:0045595);negative regulation of organelle organization(GO:0010639);canonical Wnt signaling pathway(GO:0060070);regulation of microtubule polymerization or depolymerization(GO:0031110);cell fate specification(GO:0001708);cell migration(GO:0016477)	Wnt signaling pathway->Adenomatous Polyposis of the Colon;;Angiogenesis->Adenomatous Polyposis of the Colon;;;
5675	chr5:112101672-112101673	chr5	112101672	112101673	1	APC		+	HUMAN|HGNC=583|UniProtKB=P25054	APC	Adenomatous polyposis coli protein;APC;ortholog	ADENOMATOUS POLYPOSIS COLI PROTEIN (PTHR12607:SF11)		Homo sapiens	protein catabolic process(GO:0030163);nervous system development(GO:0007399);pattern specification process(GO:0007389);positive regulation of protein catabolic process(GO:0045732);microtubule depolymerization(GO:0007019);negative regulation of canonical Wnt signaling pathway(GO:0090090);regulation of supramolecular fiber organization(GO:1902903);regulation of cell differentiation(GO:0045595);negative regulation of organelle organization(GO:0010639);canonical Wnt signaling pathway(GO:0060070);regulation of microtubule polymerization or depolymerization(GO:0031110);cell fate specification(GO:0001708);cell migration(GO:0016477)	Wnt signaling pathway->Adenomatous Polyposis of the Colon;;Angiogenesis->Adenomatous Polyposis of the Colon;;;
5676	chr5:112101735-112101736	chr5	112101735	112101736	1	APC		+	HUMAN|HGNC=583|UniProtKB=P25054	APC	Adenomatous polyposis coli protein;APC;ortholog	ADENOMATOUS POLYPOSIS COLI PROTEIN (PTHR12607:SF11)		Homo sapiens	protein catabolic process(GO:0030163);nervous system development(GO:0007399);pattern specification process(GO:0007389);positive regulation of protein catabolic process(GO:0045732);microtubule depolymerization(GO:0007019);negative regulation of canonical Wnt signaling pathway(GO:0090090);regulation of supramolecular fiber organization(GO:1902903);regulation of cell differentiation(GO:0045595);negative regulation of organelle organization(GO:0010639);canonical Wnt signaling pathway(GO:0060070);regulation of microtubule polymerization or depolymerization(GO:0031110);cell fate specification(GO:0001708);cell migration(GO:0016477)	Wnt signaling pathway->Adenomatous Polyposis of the Colon;;Angiogenesis->Adenomatous Polyposis of the Colon;;;
5677	chr5:112101738-112101739	chr5	112101738	112101739	1	APC		+	HUMAN|HGNC=583|UniProtKB=P25054	APC	Adenomatous polyposis coli protein;APC;ortholog	ADENOMATOUS POLYPOSIS COLI PROTEIN (PTHR12607:SF11)		Homo sapiens	protein catabolic process(GO:0030163);nervous system development(GO:0007399);pattern specification process(GO:0007389);positive regulation of protein catabolic process(GO:0045732);microtubule depolymerization(GO:0007019);negative regulation of canonical Wnt signaling pathway(GO:0090090);regulation of supramolecular fiber organization(GO:1902903);regulation of cell differentiation(GO:0045595);negative regulation of organelle organization(GO:0010639);canonical Wnt signaling pathway(GO:0060070);regulation of microtubule polymerization or depolymerization(GO:0031110);cell fate specification(GO:0001708);cell migration(GO:0016477)	Wnt signaling pathway->Adenomatous Polyposis of the Colon;;Angiogenesis->Adenomatous Polyposis of the Colon;;;
5678	chr5:112101745-112101746	chr5	112101745	112101746	1	APC		+	HUMAN|HGNC=583|UniProtKB=P25054	APC	Adenomatous polyposis coli protein;APC;ortholog	ADENOMATOUS POLYPOSIS COLI PROTEIN (PTHR12607:SF11)		Homo sapiens	protein catabolic process(GO:0030163);nervous system development(GO:0007399);pattern specification process(GO:0007389);positive regulation of protein catabolic process(GO:0045732);microtubule depolymerization(GO:0007019);negative regulation of canonical Wnt signaling pathway(GO:0090090);regulation of supramolecular fiber organization(GO:1902903);regulation of cell differentiation(GO:0045595);negative regulation of organelle organization(GO:0010639);canonical Wnt signaling pathway(GO:0060070);regulation of microtubule polymerization or depolymerization(GO:0031110);cell fate specification(GO:0001708);cell migration(GO:0016477)	Wnt signaling pathway->Adenomatous Polyposis of the Colon;;Angiogenesis->Adenomatous Polyposis of the Colon;;;
5679	chr5:112101792-112101793	chr5	112101792	112101793	1	APC		+	HUMAN|HGNC=583|UniProtKB=P25054	APC	Adenomatous polyposis coli protein;APC;ortholog	ADENOMATOUS POLYPOSIS COLI PROTEIN (PTHR12607:SF11)		Homo sapiens	protein catabolic process(GO:0030163);nervous system development(GO:0007399);pattern specification process(GO:0007389);positive regulation of protein catabolic process(GO:0045732);microtubule depolymerization(GO:0007019);negative regulation of canonical Wnt signaling pathway(GO:0090090);regulation of supramolecular fiber organization(GO:1902903);regulation of cell differentiation(GO:0045595);negative regulation of organelle organization(GO:0010639);canonical Wnt signaling pathway(GO:0060070);regulation of microtubule polymerization or depolymerization(GO:0031110);cell fate specification(GO:0001708);cell migration(GO:0016477)	Wnt signaling pathway->Adenomatous Polyposis of the Colon;;Angiogenesis->Adenomatous Polyposis of the Colon;;;
5681	chr5:112101805-112101806	chr5	112101805	112101806	1	APC		+	HUMAN|HGNC=583|UniProtKB=P25054	APC	Adenomatous polyposis coli protein;APC;ortholog	ADENOMATOUS POLYPOSIS COLI PROTEIN (PTHR12607:SF11)		Homo sapiens	protein catabolic process(GO:0030163);nervous system development(GO:0007399);pattern specification process(GO:0007389);positive regulation of protein catabolic process(GO:0045732);microtubule depolymerization(GO:0007019);negative regulation of canonical Wnt signaling pathway(GO:0090090);regulation of supramolecular fiber organization(GO:1902903);regulation of cell differentiation(GO:0045595);negative regulation of organelle organization(GO:0010639);canonical Wnt signaling pathway(GO:0060070);regulation of microtubule polymerization or depolymerization(GO:0031110);cell fate specification(GO:0001708);cell migration(GO:0016477)	Wnt signaling pathway->Adenomatous Polyposis of the Colon;;Angiogenesis->Adenomatous Polyposis of the Colon;;;
5682	chr5:112101969-112101970	chr5	112101969	112101970	1	APC		+	HUMAN|HGNC=583|UniProtKB=P25054	APC	Adenomatous polyposis coli protein;APC;ortholog	ADENOMATOUS POLYPOSIS COLI PROTEIN (PTHR12607:SF11)		Homo sapiens	protein catabolic process(GO:0030163);nervous system development(GO:0007399);pattern specification process(GO:0007389);positive regulation of protein catabolic process(GO:0045732);microtubule depolymerization(GO:0007019);negative regulation of canonical Wnt signaling pathway(GO:0090090);regulation of supramolecular fiber organization(GO:1902903);regulation of cell differentiation(GO:0045595);negative regulation of organelle organization(GO:0010639);canonical Wnt signaling pathway(GO:0060070);regulation of microtubule polymerization or depolymerization(GO:0031110);cell fate specification(GO:0001708);cell migration(GO:0016477)	Wnt signaling pathway->Adenomatous Polyposis of the Colon;;Angiogenesis->Adenomatous Polyposis of the Colon;;;
5683	chr5:112102007-112102008	chr5	112102007	112102008	1	APC		+	HUMAN|HGNC=583|UniProtKB=P25054	APC	Adenomatous polyposis coli protein;APC;ortholog	ADENOMATOUS POLYPOSIS COLI PROTEIN (PTHR12607:SF11)		Homo sapiens	protein catabolic process(GO:0030163);nervous system development(GO:0007399);pattern specification process(GO:0007389);positive regulation of protein catabolic process(GO:0045732);microtubule depolymerization(GO:0007019);negative regulation of canonical Wnt signaling pathway(GO:0090090);regulation of supramolecular fiber organization(GO:1902903);regulation of cell differentiation(GO:0045595);negative regulation of organelle organization(GO:0010639);canonical Wnt signaling pathway(GO:0060070);regulation of microtubule polymerization or depolymerization(GO:0031110);cell fate specification(GO:0001708);cell migration(GO:0016477)	Wnt signaling pathway->Adenomatous Polyposis of the Colon;;Angiogenesis->Adenomatous Polyposis of the Colon;;;
5684	chr5:112102020-112102021	chr5	112102020	112102021	1	APC		+	HUMAN|HGNC=583|UniProtKB=P25054	APC	Adenomatous polyposis coli protein;APC;ortholog	ADENOMATOUS POLYPOSIS COLI PROTEIN (PTHR12607:SF11)		Homo sapiens	protein catabolic process(GO:0030163);nervous system development(GO:0007399);pattern specification process(GO:0007389);positive regulation of protein catabolic process(GO:0045732);microtubule depolymerization(GO:0007019);negative regulation of canonical Wnt signaling pathway(GO:0090090);regulation of supramolecular fiber organization(GO:1902903);regulation of cell differentiation(GO:0045595);negative regulation of organelle organization(GO:0010639);canonical Wnt signaling pathway(GO:0060070);regulation of microtubule polymerization or depolymerization(GO:0031110);cell fate specification(GO:0001708);cell migration(GO:0016477)	Wnt signaling pathway->Adenomatous Polyposis of the Colon;;Angiogenesis->Adenomatous Polyposis of the Colon;;;
5685	chr5:112102108-112102109	chr5	112102108	112102109	1	APC		+	HUMAN|HGNC=583|UniProtKB=P25054	APC	Adenomatous polyposis coli protein;APC;ortholog	ADENOMATOUS POLYPOSIS COLI PROTEIN (PTHR12607:SF11)		Homo sapiens	protein catabolic process(GO:0030163);nervous system development(GO:0007399);pattern specification process(GO:0007389);positive regulation of protein catabolic process(GO:0045732);microtubule depolymerization(GO:0007019);negative regulation of canonical Wnt signaling pathway(GO:0090090);regulation of supramolecular fiber organization(GO:1902903);regulation of cell differentiation(GO:0045595);negative regulation of organelle organization(GO:0010639);canonical Wnt signaling pathway(GO:0060070);regulation of microtubule polymerization or depolymerization(GO:0031110);cell fate specification(GO:0001708);cell migration(GO:0016477)	Wnt signaling pathway->Adenomatous Polyposis of the Colon;;Angiogenesis->Adenomatous Polyposis of the Colon;;;
5687	chr5:112102134-112102135	chr5	112102134	112102135	1	APC		+	HUMAN|HGNC=583|UniProtKB=P25054	APC	Adenomatous polyposis coli protein;APC;ortholog	ADENOMATOUS POLYPOSIS COLI PROTEIN (PTHR12607:SF11)		Homo sapiens	protein catabolic process(GO:0030163);nervous system development(GO:0007399);pattern specification process(GO:0007389);positive regulation of protein catabolic process(GO:0045732);microtubule depolymerization(GO:0007019);negative regulation of canonical Wnt signaling pathway(GO:0090090);regulation of supramolecular fiber organization(GO:1902903);regulation of cell differentiation(GO:0045595);negative regulation of organelle organization(GO:0010639);canonical Wnt signaling pathway(GO:0060070);regulation of microtubule polymerization or depolymerization(GO:0031110);cell fate specification(GO:0001708);cell migration(GO:0016477)	Wnt signaling pathway->Adenomatous Polyposis of the Colon;;Angiogenesis->Adenomatous Polyposis of the Colon;;;
5688	chr5:112102144-112102145	chr5	112102144	112102145	1	APC		+	HUMAN|HGNC=583|UniProtKB=P25054	APC	Adenomatous polyposis coli protein;APC;ortholog	ADENOMATOUS POLYPOSIS COLI PROTEIN (PTHR12607:SF11)		Homo sapiens	protein catabolic process(GO:0030163);nervous system development(GO:0007399);pattern specification process(GO:0007389);positive regulation of protein catabolic process(GO:0045732);microtubule depolymerization(GO:0007019);negative regulation of canonical Wnt signaling pathway(GO:0090090);regulation of supramolecular fiber organization(GO:1902903);regulation of cell differentiation(GO:0045595);negative regulation of organelle organization(GO:0010639);canonical Wnt signaling pathway(GO:0060070);regulation of microtubule polymerization or depolymerization(GO:0031110);cell fate specification(GO:0001708);cell migration(GO:0016477)	Wnt signaling pathway->Adenomatous Polyposis of the Colon;;Angiogenesis->Adenomatous Polyposis of the Colon;;;
5689	chr5:112102230-112102231	chr5	112102230	112102231	1	APC		+	HUMAN|HGNC=583|UniProtKB=P25054	APC	Adenomatous polyposis coli protein;APC;ortholog	ADENOMATOUS POLYPOSIS COLI PROTEIN (PTHR12607:SF11)		Homo sapiens	protein catabolic process(GO:0030163);nervous system development(GO:0007399);pattern specification process(GO:0007389);positive regulation of protein catabolic process(GO:0045732);microtubule depolymerization(GO:0007019);negative regulation of canonical Wnt signaling pathway(GO:0090090);regulation of supramolecular fiber organization(GO:1902903);regulation of cell differentiation(GO:0045595);negative regulation of organelle organization(GO:0010639);canonical Wnt signaling pathway(GO:0060070);regulation of microtubule polymerization or depolymerization(GO:0031110);cell fate specification(GO:0001708);cell migration(GO:0016477)	Wnt signaling pathway->Adenomatous Polyposis of the Colon;;Angiogenesis->Adenomatous Polyposis of the Colon;;;
5690	chr5:112102314-112102315	chr5	112102314	112102315	1	APC		+	HUMAN|HGNC=583|UniProtKB=P25054	APC	Adenomatous polyposis coli protein;APC;ortholog	ADENOMATOUS POLYPOSIS COLI PROTEIN (PTHR12607:SF11)		Homo sapiens	protein catabolic process(GO:0030163);nervous system development(GO:0007399);pattern specification process(GO:0007389);positive regulation of protein catabolic process(GO:0045732);microtubule depolymerization(GO:0007019);negative regulation of canonical Wnt signaling pathway(GO:0090090);regulation of supramolecular fiber organization(GO:1902903);regulation of cell differentiation(GO:0045595);negative regulation of organelle organization(GO:0010639);canonical Wnt signaling pathway(GO:0060070);regulation of microtubule polymerization or depolymerization(GO:0031110);cell fate specification(GO:0001708);cell migration(GO:0016477)	Wnt signaling pathway->Adenomatous Polyposis of the Colon;;Angiogenesis->Adenomatous Polyposis of the Colon;;;
5691	chr5:112102335-112102336	chr5	112102335	112102336	1	APC		+	HUMAN|HGNC=583|UniProtKB=P25054	APC	Adenomatous polyposis coli protein;APC;ortholog	ADENOMATOUS POLYPOSIS COLI PROTEIN (PTHR12607:SF11)		Homo sapiens	protein catabolic process(GO:0030163);nervous system development(GO:0007399);pattern specification process(GO:0007389);positive regulation of protein catabolic process(GO:0045732);microtubule depolymerization(GO:0007019);negative regulation of canonical Wnt signaling pathway(GO:0090090);regulation of supramolecular fiber organization(GO:1902903);regulation of cell differentiation(GO:0045595);negative regulation of organelle organization(GO:0010639);canonical Wnt signaling pathway(GO:0060070);regulation of microtubule polymerization or depolymerization(GO:0031110);cell fate specification(GO:0001708);cell migration(GO:0016477)	Wnt signaling pathway->Adenomatous Polyposis of the Colon;;Angiogenesis->Adenomatous Polyposis of the Colon;;;
5692	chr5:112102541-112102542	chr5	112102541	112102542	1	APC		+	HUMAN|HGNC=583|UniProtKB=P25054	APC	Adenomatous polyposis coli protein;APC;ortholog	ADENOMATOUS POLYPOSIS COLI PROTEIN (PTHR12607:SF11)		Homo sapiens	protein catabolic process(GO:0030163);nervous system development(GO:0007399);pattern specification process(GO:0007389);positive regulation of protein catabolic process(GO:0045732);microtubule depolymerization(GO:0007019);negative regulation of canonical Wnt signaling pathway(GO:0090090);regulation of supramolecular fiber organization(GO:1902903);regulation of cell differentiation(GO:0045595);negative regulation of organelle organization(GO:0010639);canonical Wnt signaling pathway(GO:0060070);regulation of microtubule polymerization or depolymerization(GO:0031110);cell fate specification(GO:0001708);cell migration(GO:0016477)	Wnt signaling pathway->Adenomatous Polyposis of the Colon;;Angiogenesis->Adenomatous Polyposis of the Colon;;;
5693	chr5:112102856-112102857	chr5	112102856	112102857	1	APC		+	HUMAN|HGNC=583|UniProtKB=P25054	APC	Adenomatous polyposis coli protein;APC;ortholog	ADENOMATOUS POLYPOSIS COLI PROTEIN (PTHR12607:SF11)		Homo sapiens	protein catabolic process(GO:0030163);nervous system development(GO:0007399);pattern specification process(GO:0007389);positive regulation of protein catabolic process(GO:0045732);microtubule depolymerization(GO:0007019);negative regulation of canonical Wnt signaling pathway(GO:0090090);regulation of supramolecular fiber organization(GO:1902903);regulation of cell differentiation(GO:0045595);negative regulation of organelle organization(GO:0010639);canonical Wnt signaling pathway(GO:0060070);regulation of microtubule polymerization or depolymerization(GO:0031110);cell fate specification(GO:0001708);cell migration(GO:0016477)	Wnt signaling pathway->Adenomatous Polyposis of the Colon;;Angiogenesis->Adenomatous Polyposis of the Colon;;;
5695	chr5:112103088-112103089	chr5	112103088	112103089	1	APC		+	HUMAN|HGNC=583|UniProtKB=P25054	APC	Adenomatous polyposis coli protein;APC;ortholog	ADENOMATOUS POLYPOSIS COLI PROTEIN (PTHR12607:SF11)		Homo sapiens	protein catabolic process(GO:0030163);nervous system development(GO:0007399);pattern specification process(GO:0007389);positive regulation of protein catabolic process(GO:0045732);microtubule depolymerization(GO:0007019);negative regulation of canonical Wnt signaling pathway(GO:0090090);regulation of supramolecular fiber organization(GO:1902903);regulation of cell differentiation(GO:0045595);negative regulation of organelle organization(GO:0010639);canonical Wnt signaling pathway(GO:0060070);regulation of microtubule polymerization or depolymerization(GO:0031110);cell fate specification(GO:0001708);cell migration(GO:0016477)	Wnt signaling pathway->Adenomatous Polyposis of the Colon;;Angiogenesis->Adenomatous Polyposis of the Colon;;;
5696	chr5:112103092-112103093	chr5	112103092	112103093	1	APC		+	HUMAN|HGNC=583|UniProtKB=P25054	APC	Adenomatous polyposis coli protein;APC;ortholog	ADENOMATOUS POLYPOSIS COLI PROTEIN (PTHR12607:SF11)		Homo sapiens	protein catabolic process(GO:0030163);nervous system development(GO:0007399);pattern specification process(GO:0007389);positive regulation of protein catabolic process(GO:0045732);microtubule depolymerization(GO:0007019);negative regulation of canonical Wnt signaling pathway(GO:0090090);regulation of supramolecular fiber organization(GO:1902903);regulation of cell differentiation(GO:0045595);negative regulation of organelle organization(GO:0010639);canonical Wnt signaling pathway(GO:0060070);regulation of microtubule polymerization or depolymerization(GO:0031110);cell fate specification(GO:0001708);cell migration(GO:0016477)	Wnt signaling pathway->Adenomatous Polyposis of the Colon;;Angiogenesis->Adenomatous Polyposis of the Colon;;;
5697	chr5:112103161-112103162	chr5	112103161	112103162	1	APC		+	HUMAN|HGNC=583|UniProtKB=P25054	APC	Adenomatous polyposis coli protein;APC;ortholog	ADENOMATOUS POLYPOSIS COLI PROTEIN (PTHR12607:SF11)		Homo sapiens	protein catabolic process(GO:0030163);nervous system development(GO:0007399);pattern specification process(GO:0007389);positive regulation of protein catabolic process(GO:0045732);microtubule depolymerization(GO:0007019);negative regulation of canonical Wnt signaling pathway(GO:0090090);regulation of supramolecular fiber organization(GO:1902903);regulation of cell differentiation(GO:0045595);negative regulation of organelle organization(GO:0010639);canonical Wnt signaling pathway(GO:0060070);regulation of microtubule polymerization or depolymerization(GO:0031110);cell fate specification(GO:0001708);cell migration(GO:0016477)	Wnt signaling pathway->Adenomatous Polyposis of the Colon;;Angiogenesis->Adenomatous Polyposis of the Colon;;;
5698	chr5:112103451-112103452	chr5	112103451	112103452	1	APC		+	HUMAN|HGNC=583|UniProtKB=P25054	APC	Adenomatous polyposis coli protein;APC;ortholog	ADENOMATOUS POLYPOSIS COLI PROTEIN (PTHR12607:SF11)		Homo sapiens	protein catabolic process(GO:0030163);nervous system development(GO:0007399);pattern specification process(GO:0007389);positive regulation of protein catabolic process(GO:0045732);microtubule depolymerization(GO:0007019);negative regulation of canonical Wnt signaling pathway(GO:0090090);regulation of supramolecular fiber organization(GO:1902903);regulation of cell differentiation(GO:0045595);negative regulation of organelle organization(GO:0010639);canonical Wnt signaling pathway(GO:0060070);regulation of microtubule polymerization or depolymerization(GO:0031110);cell fate specification(GO:0001708);cell migration(GO:0016477)	Wnt signaling pathway->Adenomatous Polyposis of the Colon;;Angiogenesis->Adenomatous Polyposis of the Colon;;;
5699	chr5:112103741-112103742	chr5	112103741	112103742	1	APC		+	HUMAN|HGNC=583|UniProtKB=P25054	APC	Adenomatous polyposis coli protein;APC;ortholog	ADENOMATOUS POLYPOSIS COLI PROTEIN (PTHR12607:SF11)		Homo sapiens	protein catabolic process(GO:0030163);nervous system development(GO:0007399);pattern specification process(GO:0007389);positive regulation of protein catabolic process(GO:0045732);microtubule depolymerization(GO:0007019);negative regulation of canonical Wnt signaling pathway(GO:0090090);regulation of supramolecular fiber organization(GO:1902903);regulation of cell differentiation(GO:0045595);negative regulation of organelle organization(GO:0010639);canonical Wnt signaling pathway(GO:0060070);regulation of microtubule polymerization or depolymerization(GO:0031110);cell fate specification(GO:0001708);cell migration(GO:0016477)	Wnt signaling pathway->Adenomatous Polyposis of the Colon;;Angiogenesis->Adenomatous Polyposis of the Colon;;;
5700	chr5:112103962-112103963	chr5	112103962	112103963	1	APC		+	HUMAN|HGNC=583|UniProtKB=P25054	APC	Adenomatous polyposis coli protein;APC;ortholog	ADENOMATOUS POLYPOSIS COLI PROTEIN (PTHR12607:SF11)		Homo sapiens	protein catabolic process(GO:0030163);nervous system development(GO:0007399);pattern specification process(GO:0007389);positive regulation of protein catabolic process(GO:0045732);microtubule depolymerization(GO:0007019);negative regulation of canonical Wnt signaling pathway(GO:0090090);regulation of supramolecular fiber organization(GO:1902903);regulation of cell differentiation(GO:0045595);negative regulation of organelle organization(GO:0010639);canonical Wnt signaling pathway(GO:0060070);regulation of microtubule polymerization or depolymerization(GO:0031110);cell fate specification(GO:0001708);cell migration(GO:0016477)	Wnt signaling pathway->Adenomatous Polyposis of the Colon;;Angiogenesis->Adenomatous Polyposis of the Colon;;;
5701	chr5:112104005-112104006	chr5	112104005	112104006	1	APC		+	HUMAN|HGNC=583|UniProtKB=P25054	APC	Adenomatous polyposis coli protein;APC;ortholog	ADENOMATOUS POLYPOSIS COLI PROTEIN (PTHR12607:SF11)		Homo sapiens	protein catabolic process(GO:0030163);nervous system development(GO:0007399);pattern specification process(GO:0007389);positive regulation of protein catabolic process(GO:0045732);microtubule depolymerization(GO:0007019);negative regulation of canonical Wnt signaling pathway(GO:0090090);regulation of supramolecular fiber organization(GO:1902903);regulation of cell differentiation(GO:0045595);negative regulation of organelle organization(GO:0010639);canonical Wnt signaling pathway(GO:0060070);regulation of microtubule polymerization or depolymerization(GO:0031110);cell fate specification(GO:0001708);cell migration(GO:0016477)	Wnt signaling pathway->Adenomatous Polyposis of the Colon;;Angiogenesis->Adenomatous Polyposis of the Colon;;;
5704	chr5:112104182-112104183	chr5	112104182	112104183	1	APC		+	HUMAN|HGNC=583|UniProtKB=P25054	APC	Adenomatous polyposis coli protein;APC;ortholog	ADENOMATOUS POLYPOSIS COLI PROTEIN (PTHR12607:SF11)		Homo sapiens	protein catabolic process(GO:0030163);nervous system development(GO:0007399);pattern specification process(GO:0007389);positive regulation of protein catabolic process(GO:0045732);microtubule depolymerization(GO:0007019);negative regulation of canonical Wnt signaling pathway(GO:0090090);regulation of supramolecular fiber organization(GO:1902903);regulation of cell differentiation(GO:0045595);negative regulation of organelle organization(GO:0010639);canonical Wnt signaling pathway(GO:0060070);regulation of microtubule polymerization or depolymerization(GO:0031110);cell fate specification(GO:0001708);cell migration(GO:0016477)	Wnt signaling pathway->Adenomatous Polyposis of the Colon;;Angiogenesis->Adenomatous Polyposis of the Colon;;;
5705	chr5:112104199-112104200	chr5	112104199	112104200	1	APC		+	HUMAN|HGNC=583|UniProtKB=P25054	APC	Adenomatous polyposis coli protein;APC;ortholog	ADENOMATOUS POLYPOSIS COLI PROTEIN (PTHR12607:SF11)		Homo sapiens	protein catabolic process(GO:0030163);nervous system development(GO:0007399);pattern specification process(GO:0007389);positive regulation of protein catabolic process(GO:0045732);microtubule depolymerization(GO:0007019);negative regulation of canonical Wnt signaling pathway(GO:0090090);regulation of supramolecular fiber organization(GO:1902903);regulation of cell differentiation(GO:0045595);negative regulation of organelle organization(GO:0010639);canonical Wnt signaling pathway(GO:0060070);regulation of microtubule polymerization or depolymerization(GO:0031110);cell fate specification(GO:0001708);cell migration(GO:0016477)	Wnt signaling pathway->Adenomatous Polyposis of the Colon;;Angiogenesis->Adenomatous Polyposis of the Colon;;;
5706	chr5:112104296-112104297	chr5	112104296	112104297	1	APC		+	HUMAN|HGNC=583|UniProtKB=P25054	APC	Adenomatous polyposis coli protein;APC;ortholog	ADENOMATOUS POLYPOSIS COLI PROTEIN (PTHR12607:SF11)		Homo sapiens	protein catabolic process(GO:0030163);nervous system development(GO:0007399);pattern specification process(GO:0007389);positive regulation of protein catabolic process(GO:0045732);microtubule depolymerization(GO:0007019);negative regulation of canonical Wnt signaling pathway(GO:0090090);regulation of supramolecular fiber organization(GO:1902903);regulation of cell differentiation(GO:0045595);negative regulation of organelle organization(GO:0010639);canonical Wnt signaling pathway(GO:0060070);regulation of microtubule polymerization or depolymerization(GO:0031110);cell fate specification(GO:0001708);cell migration(GO:0016477)	Wnt signaling pathway->Adenomatous Polyposis of the Colon;;Angiogenesis->Adenomatous Polyposis of the Colon;;;
5707	chr5:112104661-112104662	chr5	112104661	112104662	1	APC		+	HUMAN|HGNC=583|UniProtKB=P25054	APC	Adenomatous polyposis coli protein;APC;ortholog	ADENOMATOUS POLYPOSIS COLI PROTEIN (PTHR12607:SF11)		Homo sapiens	protein catabolic process(GO:0030163);nervous system development(GO:0007399);pattern specification process(GO:0007389);positive regulation of protein catabolic process(GO:0045732);microtubule depolymerization(GO:0007019);negative regulation of canonical Wnt signaling pathway(GO:0090090);regulation of supramolecular fiber organization(GO:1902903);regulation of cell differentiation(GO:0045595);negative regulation of organelle organization(GO:0010639);canonical Wnt signaling pathway(GO:0060070);regulation of microtubule polymerization or depolymerization(GO:0031110);cell fate specification(GO:0001708);cell migration(GO:0016477)	Wnt signaling pathway->Adenomatous Polyposis of the Colon;;Angiogenesis->Adenomatous Polyposis of the Colon;;;
5708	chr5:112104670-112104671	chr5	112104670	112104671	1	APC		+	HUMAN|HGNC=583|UniProtKB=P25054	APC	Adenomatous polyposis coli protein;APC;ortholog	ADENOMATOUS POLYPOSIS COLI PROTEIN (PTHR12607:SF11)		Homo sapiens	protein catabolic process(GO:0030163);nervous system development(GO:0007399);pattern specification process(GO:0007389);positive regulation of protein catabolic process(GO:0045732);microtubule depolymerization(GO:0007019);negative regulation of canonical Wnt signaling pathway(GO:0090090);regulation of supramolecular fiber organization(GO:1902903);regulation of cell differentiation(GO:0045595);negative regulation of organelle organization(GO:0010639);canonical Wnt signaling pathway(GO:0060070);regulation of microtubule polymerization or depolymerization(GO:0031110);cell fate specification(GO:0001708);cell migration(GO:0016477)	Wnt signaling pathway->Adenomatous Polyposis of the Colon;;Angiogenesis->Adenomatous Polyposis of the Colon;;;
5709	chr5:112104758-112104759	chr5	112104758	112104759	1	APC		+	HUMAN|HGNC=583|UniProtKB=P25054	APC	Adenomatous polyposis coli protein;APC;ortholog	ADENOMATOUS POLYPOSIS COLI PROTEIN (PTHR12607:SF11)		Homo sapiens	protein catabolic process(GO:0030163);nervous system development(GO:0007399);pattern specification process(GO:0007389);positive regulation of protein catabolic process(GO:0045732);microtubule depolymerization(GO:0007019);negative regulation of canonical Wnt signaling pathway(GO:0090090);regulation of supramolecular fiber organization(GO:1902903);regulation of cell differentiation(GO:0045595);negative regulation of organelle organization(GO:0010639);canonical Wnt signaling pathway(GO:0060070);regulation of microtubule polymerization or depolymerization(GO:0031110);cell fate specification(GO:0001708);cell migration(GO:0016477)	Wnt signaling pathway->Adenomatous Polyposis of the Colon;;Angiogenesis->Adenomatous Polyposis of the Colon;;;
5710	chr5:112105028-112105029	chr5	112105028	112105029	1	APC		+	HUMAN|HGNC=583|UniProtKB=P25054	APC	Adenomatous polyposis coli protein;APC;ortholog	ADENOMATOUS POLYPOSIS COLI PROTEIN (PTHR12607:SF11)		Homo sapiens	protein catabolic process(GO:0030163);nervous system development(GO:0007399);pattern specification process(GO:0007389);positive regulation of protein catabolic process(GO:0045732);microtubule depolymerization(GO:0007019);negative regulation of canonical Wnt signaling pathway(GO:0090090);regulation of supramolecular fiber organization(GO:1902903);regulation of cell differentiation(GO:0045595);negative regulation of organelle organization(GO:0010639);canonical Wnt signaling pathway(GO:0060070);regulation of microtubule polymerization or depolymerization(GO:0031110);cell fate specification(GO:0001708);cell migration(GO:0016477)	Wnt signaling pathway->Adenomatous Polyposis of the Colon;;Angiogenesis->Adenomatous Polyposis of the Colon;;;
5711	chr5:112105207-112105208	chr5	112105207	112105208	1	APC		+	HUMAN|HGNC=583|UniProtKB=P25054	APC	Adenomatous polyposis coli protein;APC;ortholog	ADENOMATOUS POLYPOSIS COLI PROTEIN (PTHR12607:SF11)		Homo sapiens	protein catabolic process(GO:0030163);nervous system development(GO:0007399);pattern specification process(GO:0007389);positive regulation of protein catabolic process(GO:0045732);microtubule depolymerization(GO:0007019);negative regulation of canonical Wnt signaling pathway(GO:0090090);regulation of supramolecular fiber organization(GO:1902903);regulation of cell differentiation(GO:0045595);negative regulation of organelle organization(GO:0010639);canonical Wnt signaling pathway(GO:0060070);regulation of microtubule polymerization or depolymerization(GO:0031110);cell fate specification(GO:0001708);cell migration(GO:0016477)	Wnt signaling pathway->Adenomatous Polyposis of the Colon;;Angiogenesis->Adenomatous Polyposis of the Colon;;;
5712	chr5:112105217-112105218	chr5	112105217	112105218	1	APC		+	HUMAN|HGNC=583|UniProtKB=P25054	APC	Adenomatous polyposis coli protein;APC;ortholog	ADENOMATOUS POLYPOSIS COLI PROTEIN (PTHR12607:SF11)		Homo sapiens	protein catabolic process(GO:0030163);nervous system development(GO:0007399);pattern specification process(GO:0007389);positive regulation of protein catabolic process(GO:0045732);microtubule depolymerization(GO:0007019);negative regulation of canonical Wnt signaling pathway(GO:0090090);regulation of supramolecular fiber organization(GO:1902903);regulation of cell differentiation(GO:0045595);negative regulation of organelle organization(GO:0010639);canonical Wnt signaling pathway(GO:0060070);regulation of microtubule polymerization or depolymerization(GO:0031110);cell fate specification(GO:0001708);cell migration(GO:0016477)	Wnt signaling pathway->Adenomatous Polyposis of the Colon;;Angiogenesis->Adenomatous Polyposis of the Colon;;;
5713	chr5:112105222-112105223	chr5	112105222	112105223	1	APC		+	HUMAN|HGNC=583|UniProtKB=P25054	APC	Adenomatous polyposis coli protein;APC;ortholog	ADENOMATOUS POLYPOSIS COLI PROTEIN (PTHR12607:SF11)		Homo sapiens	protein catabolic process(GO:0030163);nervous system development(GO:0007399);pattern specification process(GO:0007389);positive regulation of protein catabolic process(GO:0045732);microtubule depolymerization(GO:0007019);negative regulation of canonical Wnt signaling pathway(GO:0090090);regulation of supramolecular fiber organization(GO:1902903);regulation of cell differentiation(GO:0045595);negative regulation of organelle organization(GO:0010639);canonical Wnt signaling pathway(GO:0060070);regulation of microtubule polymerization or depolymerization(GO:0031110);cell fate specification(GO:0001708);cell migration(GO:0016477)	Wnt signaling pathway->Adenomatous Polyposis of the Colon;;Angiogenesis->Adenomatous Polyposis of the Colon;;;
5714	chr5:112105533-112105534	chr5	112105533	112105534	1	APC		+	HUMAN|HGNC=583|UniProtKB=P25054	APC	Adenomatous polyposis coli protein;APC;ortholog	ADENOMATOUS POLYPOSIS COLI PROTEIN (PTHR12607:SF11)		Homo sapiens	protein catabolic process(GO:0030163);nervous system development(GO:0007399);pattern specification process(GO:0007389);positive regulation of protein catabolic process(GO:0045732);microtubule depolymerization(GO:0007019);negative regulation of canonical Wnt signaling pathway(GO:0090090);regulation of supramolecular fiber organization(GO:1902903);regulation of cell differentiation(GO:0045595);negative regulation of organelle organization(GO:0010639);canonical Wnt signaling pathway(GO:0060070);regulation of microtubule polymerization or depolymerization(GO:0031110);cell fate specification(GO:0001708);cell migration(GO:0016477)	Wnt signaling pathway->Adenomatous Polyposis of the Colon;;Angiogenesis->Adenomatous Polyposis of the Colon;;;
5715	chr5:112105859-112105860	chr5	112105859	112105860	1	APC		+	HUMAN|HGNC=583|UniProtKB=P25054	APC	Adenomatous polyposis coli protein;APC;ortholog	ADENOMATOUS POLYPOSIS COLI PROTEIN (PTHR12607:SF11)		Homo sapiens	protein catabolic process(GO:0030163);nervous system development(GO:0007399);pattern specification process(GO:0007389);positive regulation of protein catabolic process(GO:0045732);microtubule depolymerization(GO:0007019);negative regulation of canonical Wnt signaling pathway(GO:0090090);regulation of supramolecular fiber organization(GO:1902903);regulation of cell differentiation(GO:0045595);negative regulation of organelle organization(GO:0010639);canonical Wnt signaling pathway(GO:0060070);regulation of microtubule polymerization or depolymerization(GO:0031110);cell fate specification(GO:0001708);cell migration(GO:0016477)	Wnt signaling pathway->Adenomatous Polyposis of the Colon;;Angiogenesis->Adenomatous Polyposis of the Colon;;;
5716	chr5:112106278-112106279	chr5	112106278	112106279	1	APC		+	HUMAN|HGNC=583|UniProtKB=P25054	APC	Adenomatous polyposis coli protein;APC;ortholog	ADENOMATOUS POLYPOSIS COLI PROTEIN (PTHR12607:SF11)		Homo sapiens	protein catabolic process(GO:0030163);nervous system development(GO:0007399);pattern specification process(GO:0007389);positive regulation of protein catabolic process(GO:0045732);microtubule depolymerization(GO:0007019);negative regulation of canonical Wnt signaling pathway(GO:0090090);regulation of supramolecular fiber organization(GO:1902903);regulation of cell differentiation(GO:0045595);negative regulation of organelle organization(GO:0010639);canonical Wnt signaling pathway(GO:0060070);regulation of microtubule polymerization or depolymerization(GO:0031110);cell fate specification(GO:0001708);cell migration(GO:0016477)	Wnt signaling pathway->Adenomatous Polyposis of the Colon;;Angiogenesis->Adenomatous Polyposis of the Colon;;;
5717	chr5:112106619-112106620	chr5	112106619	112106620	1	APC		+	HUMAN|HGNC=583|UniProtKB=P25054	APC	Adenomatous polyposis coli protein;APC;ortholog	ADENOMATOUS POLYPOSIS COLI PROTEIN (PTHR12607:SF11)		Homo sapiens	protein catabolic process(GO:0030163);nervous system development(GO:0007399);pattern specification process(GO:0007389);positive regulation of protein catabolic process(GO:0045732);microtubule depolymerization(GO:0007019);negative regulation of canonical Wnt signaling pathway(GO:0090090);regulation of supramolecular fiber organization(GO:1902903);regulation of cell differentiation(GO:0045595);negative regulation of organelle organization(GO:0010639);canonical Wnt signaling pathway(GO:0060070);regulation of microtubule polymerization or depolymerization(GO:0031110);cell fate specification(GO:0001708);cell migration(GO:0016477)	Wnt signaling pathway->Adenomatous Polyposis of the Colon;;Angiogenesis->Adenomatous Polyposis of the Colon;;;
5718	chr5:112106773-112106774	chr5	112106773	112106774	1	APC		+	HUMAN|HGNC=583|UniProtKB=P25054	APC	Adenomatous polyposis coli protein;APC;ortholog	ADENOMATOUS POLYPOSIS COLI PROTEIN (PTHR12607:SF11)		Homo sapiens	protein catabolic process(GO:0030163);nervous system development(GO:0007399);pattern specification process(GO:0007389);positive regulation of protein catabolic process(GO:0045732);microtubule depolymerization(GO:0007019);negative regulation of canonical Wnt signaling pathway(GO:0090090);regulation of supramolecular fiber organization(GO:1902903);regulation of cell differentiation(GO:0045595);negative regulation of organelle organization(GO:0010639);canonical Wnt signaling pathway(GO:0060070);regulation of microtubule polymerization or depolymerization(GO:0031110);cell fate specification(GO:0001708);cell migration(GO:0016477)	Wnt signaling pathway->Adenomatous Polyposis of the Colon;;Angiogenesis->Adenomatous Polyposis of the Colon;;;
5719	chr5:112107057-112107058	chr5	112107057	112107058	1	APC		+	HUMAN|HGNC=583|UniProtKB=P25054	APC	Adenomatous polyposis coli protein;APC;ortholog	ADENOMATOUS POLYPOSIS COLI PROTEIN (PTHR12607:SF11)		Homo sapiens	protein catabolic process(GO:0030163);nervous system development(GO:0007399);pattern specification process(GO:0007389);positive regulation of protein catabolic process(GO:0045732);microtubule depolymerization(GO:0007019);negative regulation of canonical Wnt signaling pathway(GO:0090090);regulation of supramolecular fiber organization(GO:1902903);regulation of cell differentiation(GO:0045595);negative regulation of organelle organization(GO:0010639);canonical Wnt signaling pathway(GO:0060070);regulation of microtubule polymerization or depolymerization(GO:0031110);cell fate specification(GO:0001708);cell migration(GO:0016477)	Wnt signaling pathway->Adenomatous Polyposis of the Colon;;Angiogenesis->Adenomatous Polyposis of the Colon;;;
5720	chr5:112107072-112107073	chr5	112107072	112107073	1	APC		+	HUMAN|HGNC=583|UniProtKB=P25054	APC	Adenomatous polyposis coli protein;APC;ortholog	ADENOMATOUS POLYPOSIS COLI PROTEIN (PTHR12607:SF11)		Homo sapiens	protein catabolic process(GO:0030163);nervous system development(GO:0007399);pattern specification process(GO:0007389);positive regulation of protein catabolic process(GO:0045732);microtubule depolymerization(GO:0007019);negative regulation of canonical Wnt signaling pathway(GO:0090090);regulation of supramolecular fiber organization(GO:1902903);regulation of cell differentiation(GO:0045595);negative regulation of organelle organization(GO:0010639);canonical Wnt signaling pathway(GO:0060070);regulation of microtubule polymerization or depolymerization(GO:0031110);cell fate specification(GO:0001708);cell migration(GO:0016477)	Wnt signaling pathway->Adenomatous Polyposis of the Colon;;Angiogenesis->Adenomatous Polyposis of the Colon;;;
5721	chr5:112107083-112107084	chr5	112107083	112107084	1	APC		+	HUMAN|HGNC=583|UniProtKB=P25054	APC	Adenomatous polyposis coli protein;APC;ortholog	ADENOMATOUS POLYPOSIS COLI PROTEIN (PTHR12607:SF11)		Homo sapiens	protein catabolic process(GO:0030163);nervous system development(GO:0007399);pattern specification process(GO:0007389);positive regulation of protein catabolic process(GO:0045732);microtubule depolymerization(GO:0007019);negative regulation of canonical Wnt signaling pathway(GO:0090090);regulation of supramolecular fiber organization(GO:1902903);regulation of cell differentiation(GO:0045595);negative regulation of organelle organization(GO:0010639);canonical Wnt signaling pathway(GO:0060070);regulation of microtubule polymerization or depolymerization(GO:0031110);cell fate specification(GO:0001708);cell migration(GO:0016477)	Wnt signaling pathway->Adenomatous Polyposis of the Colon;;Angiogenesis->Adenomatous Polyposis of the Colon;;;
5722	chr5:112107725-112107726	chr5	112107725	112107726	1	APC		+	HUMAN|HGNC=583|UniProtKB=P25054	APC	Adenomatous polyposis coli protein;APC;ortholog	ADENOMATOUS POLYPOSIS COLI PROTEIN (PTHR12607:SF11)		Homo sapiens	protein catabolic process(GO:0030163);nervous system development(GO:0007399);pattern specification process(GO:0007389);positive regulation of protein catabolic process(GO:0045732);microtubule depolymerization(GO:0007019);negative regulation of canonical Wnt signaling pathway(GO:0090090);regulation of supramolecular fiber organization(GO:1902903);regulation of cell differentiation(GO:0045595);negative regulation of organelle organization(GO:0010639);canonical Wnt signaling pathway(GO:0060070);regulation of microtubule polymerization or depolymerization(GO:0031110);cell fate specification(GO:0001708);cell migration(GO:0016477)	Wnt signaling pathway->Adenomatous Polyposis of the Colon;;Angiogenesis->Adenomatous Polyposis of the Colon;;;
5723	chr5:112108012-112108013	chr5	112108012	112108013	1	APC		+	HUMAN|HGNC=583|UniProtKB=P25054	APC	Adenomatous polyposis coli protein;APC;ortholog	ADENOMATOUS POLYPOSIS COLI PROTEIN (PTHR12607:SF11)		Homo sapiens	protein catabolic process(GO:0030163);nervous system development(GO:0007399);pattern specification process(GO:0007389);positive regulation of protein catabolic process(GO:0045732);microtubule depolymerization(GO:0007019);negative regulation of canonical Wnt signaling pathway(GO:0090090);regulation of supramolecular fiber organization(GO:1902903);regulation of cell differentiation(GO:0045595);negative regulation of organelle organization(GO:0010639);canonical Wnt signaling pathway(GO:0060070);regulation of microtubule polymerization or depolymerization(GO:0031110);cell fate specification(GO:0001708);cell migration(GO:0016477)	Wnt signaling pathway->Adenomatous Polyposis of the Colon;;Angiogenesis->Adenomatous Polyposis of the Colon;;;
5724	chr5:112108018-112108019	chr5	112108018	112108019	1	APC		+	HUMAN|HGNC=583|UniProtKB=P25054	APC	Adenomatous polyposis coli protein;APC;ortholog	ADENOMATOUS POLYPOSIS COLI PROTEIN (PTHR12607:SF11)		Homo sapiens	protein catabolic process(GO:0030163);nervous system development(GO:0007399);pattern specification process(GO:0007389);positive regulation of protein catabolic process(GO:0045732);microtubule depolymerization(GO:0007019);negative regulation of canonical Wnt signaling pathway(GO:0090090);regulation of supramolecular fiber organization(GO:1902903);regulation of cell differentiation(GO:0045595);negative regulation of organelle organization(GO:0010639);canonical Wnt signaling pathway(GO:0060070);regulation of microtubule polymerization or depolymerization(GO:0031110);cell fate specification(GO:0001708);cell migration(GO:0016477)	Wnt signaling pathway->Adenomatous Polyposis of the Colon;;Angiogenesis->Adenomatous Polyposis of the Colon;;;
5725	chr5:112108147-112108148	chr5	112108147	112108148	1	APC		+	HUMAN|HGNC=583|UniProtKB=P25054	APC	Adenomatous polyposis coli protein;APC;ortholog	ADENOMATOUS POLYPOSIS COLI PROTEIN (PTHR12607:SF11)		Homo sapiens	protein catabolic process(GO:0030163);nervous system development(GO:0007399);pattern specification process(GO:0007389);positive regulation of protein catabolic process(GO:0045732);microtubule depolymerization(GO:0007019);negative regulation of canonical Wnt signaling pathway(GO:0090090);regulation of supramolecular fiber organization(GO:1902903);regulation of cell differentiation(GO:0045595);negative regulation of organelle organization(GO:0010639);canonical Wnt signaling pathway(GO:0060070);regulation of microtubule polymerization or depolymerization(GO:0031110);cell fate specification(GO:0001708);cell migration(GO:0016477)	Wnt signaling pathway->Adenomatous Polyposis of the Colon;;Angiogenesis->Adenomatous Polyposis of the Colon;;;
5727	chr5:112108163-112108164	chr5	112108163	112108164	1	APC		+	HUMAN|HGNC=583|UniProtKB=P25054	APC	Adenomatous polyposis coli protein;APC;ortholog	ADENOMATOUS POLYPOSIS COLI PROTEIN (PTHR12607:SF11)		Homo sapiens	protein catabolic process(GO:0030163);nervous system development(GO:0007399);pattern specification process(GO:0007389);positive regulation of protein catabolic process(GO:0045732);microtubule depolymerization(GO:0007019);negative regulation of canonical Wnt signaling pathway(GO:0090090);regulation of supramolecular fiber organization(GO:1902903);regulation of cell differentiation(GO:0045595);negative regulation of organelle organization(GO:0010639);canonical Wnt signaling pathway(GO:0060070);regulation of microtubule polymerization or depolymerization(GO:0031110);cell fate specification(GO:0001708);cell migration(GO:0016477)	Wnt signaling pathway->Adenomatous Polyposis of the Colon;;Angiogenesis->Adenomatous Polyposis of the Colon;;;
5728	chr5:112108496-112108497	chr5	112108496	112108497	1	APC		+	HUMAN|HGNC=583|UniProtKB=P25054	APC	Adenomatous polyposis coli protein;APC;ortholog	ADENOMATOUS POLYPOSIS COLI PROTEIN (PTHR12607:SF11)		Homo sapiens	protein catabolic process(GO:0030163);nervous system development(GO:0007399);pattern specification process(GO:0007389);positive regulation of protein catabolic process(GO:0045732);microtubule depolymerization(GO:0007019);negative regulation of canonical Wnt signaling pathway(GO:0090090);regulation of supramolecular fiber organization(GO:1902903);regulation of cell differentiation(GO:0045595);negative regulation of organelle organization(GO:0010639);canonical Wnt signaling pathway(GO:0060070);regulation of microtubule polymerization or depolymerization(GO:0031110);cell fate specification(GO:0001708);cell migration(GO:0016477)	Wnt signaling pathway->Adenomatous Polyposis of the Colon;;Angiogenesis->Adenomatous Polyposis of the Colon;;;
5729	chr5:112108606-112108607	chr5	112108606	112108607	1	APC		+	HUMAN|HGNC=583|UniProtKB=P25054	APC	Adenomatous polyposis coli protein;APC;ortholog	ADENOMATOUS POLYPOSIS COLI PROTEIN (PTHR12607:SF11)		Homo sapiens	protein catabolic process(GO:0030163);nervous system development(GO:0007399);pattern specification process(GO:0007389);positive regulation of protein catabolic process(GO:0045732);microtubule depolymerization(GO:0007019);negative regulation of canonical Wnt signaling pathway(GO:0090090);regulation of supramolecular fiber organization(GO:1902903);regulation of cell differentiation(GO:0045595);negative regulation of organelle organization(GO:0010639);canonical Wnt signaling pathway(GO:0060070);regulation of microtubule polymerization or depolymerization(GO:0031110);cell fate specification(GO:0001708);cell migration(GO:0016477)	Wnt signaling pathway->Adenomatous Polyposis of the Colon;;Angiogenesis->Adenomatous Polyposis of the Colon;;;
5730	chr5:112108675-112108676	chr5	112108675	112108676	1	APC		+	HUMAN|HGNC=583|UniProtKB=P25054	APC	Adenomatous polyposis coli protein;APC;ortholog	ADENOMATOUS POLYPOSIS COLI PROTEIN (PTHR12607:SF11)		Homo sapiens	protein catabolic process(GO:0030163);nervous system development(GO:0007399);pattern specification process(GO:0007389);positive regulation of protein catabolic process(GO:0045732);microtubule depolymerization(GO:0007019);negative regulation of canonical Wnt signaling pathway(GO:0090090);regulation of supramolecular fiber organization(GO:1902903);regulation of cell differentiation(GO:0045595);negative regulation of organelle organization(GO:0010639);canonical Wnt signaling pathway(GO:0060070);regulation of microtubule polymerization or depolymerization(GO:0031110);cell fate specification(GO:0001708);cell migration(GO:0016477)	Wnt signaling pathway->Adenomatous Polyposis of the Colon;;Angiogenesis->Adenomatous Polyposis of the Colon;;;
5731	chr5:112108864-112108865	chr5	112108864	112108865	1	APC		+	HUMAN|HGNC=583|UniProtKB=P25054	APC	Adenomatous polyposis coli protein;APC;ortholog	ADENOMATOUS POLYPOSIS COLI PROTEIN (PTHR12607:SF11)		Homo sapiens	protein catabolic process(GO:0030163);nervous system development(GO:0007399);pattern specification process(GO:0007389);positive regulation of protein catabolic process(GO:0045732);microtubule depolymerization(GO:0007019);negative regulation of canonical Wnt signaling pathway(GO:0090090);regulation of supramolecular fiber organization(GO:1902903);regulation of cell differentiation(GO:0045595);negative regulation of organelle organization(GO:0010639);canonical Wnt signaling pathway(GO:0060070);regulation of microtubule polymerization or depolymerization(GO:0031110);cell fate specification(GO:0001708);cell migration(GO:0016477)	Wnt signaling pathway->Adenomatous Polyposis of the Colon;;Angiogenesis->Adenomatous Polyposis of the Colon;;;
5732	chr5:112108929-112108930	chr5	112108929	112108930	1	APC		+	HUMAN|HGNC=583|UniProtKB=P25054	APC	Adenomatous polyposis coli protein;APC;ortholog	ADENOMATOUS POLYPOSIS COLI PROTEIN (PTHR12607:SF11)		Homo sapiens	protein catabolic process(GO:0030163);nervous system development(GO:0007399);pattern specification process(GO:0007389);positive regulation of protein catabolic process(GO:0045732);microtubule depolymerization(GO:0007019);negative regulation of canonical Wnt signaling pathway(GO:0090090);regulation of supramolecular fiber organization(GO:1902903);regulation of cell differentiation(GO:0045595);negative regulation of organelle organization(GO:0010639);canonical Wnt signaling pathway(GO:0060070);regulation of microtubule polymerization or depolymerization(GO:0031110);cell fate specification(GO:0001708);cell migration(GO:0016477)	Wnt signaling pathway->Adenomatous Polyposis of the Colon;;Angiogenesis->Adenomatous Polyposis of the Colon;;;
5734	chr5:112108964-112108965	chr5	112108964	112108965	1	APC		+	HUMAN|HGNC=583|UniProtKB=P25054	APC	Adenomatous polyposis coli protein;APC;ortholog	ADENOMATOUS POLYPOSIS COLI PROTEIN (PTHR12607:SF11)		Homo sapiens	protein catabolic process(GO:0030163);nervous system development(GO:0007399);pattern specification process(GO:0007389);positive regulation of protein catabolic process(GO:0045732);microtubule depolymerization(GO:0007019);negative regulation of canonical Wnt signaling pathway(GO:0090090);regulation of supramolecular fiber organization(GO:1902903);regulation of cell differentiation(GO:0045595);negative regulation of organelle organization(GO:0010639);canonical Wnt signaling pathway(GO:0060070);regulation of microtubule polymerization or depolymerization(GO:0031110);cell fate specification(GO:0001708);cell migration(GO:0016477)	Wnt signaling pathway->Adenomatous Polyposis of the Colon;;Angiogenesis->Adenomatous Polyposis of the Colon;;;
5735	chr5:112109778-112109779	chr5	112109778	112109779	1	APC		+	HUMAN|HGNC=583|UniProtKB=P25054	APC	Adenomatous polyposis coli protein;APC;ortholog	ADENOMATOUS POLYPOSIS COLI PROTEIN (PTHR12607:SF11)		Homo sapiens	protein catabolic process(GO:0030163);nervous system development(GO:0007399);pattern specification process(GO:0007389);positive regulation of protein catabolic process(GO:0045732);microtubule depolymerization(GO:0007019);negative regulation of canonical Wnt signaling pathway(GO:0090090);regulation of supramolecular fiber organization(GO:1902903);regulation of cell differentiation(GO:0045595);negative regulation of organelle organization(GO:0010639);canonical Wnt signaling pathway(GO:0060070);regulation of microtubule polymerization or depolymerization(GO:0031110);cell fate specification(GO:0001708);cell migration(GO:0016477)	Wnt signaling pathway->Adenomatous Polyposis of the Colon;;Angiogenesis->Adenomatous Polyposis of the Colon;;;
5737	chr5:112109814-112109815	chr5	112109814	112109815	1	APC		+	HUMAN|HGNC=583|UniProtKB=P25054	APC	Adenomatous polyposis coli protein;APC;ortholog	ADENOMATOUS POLYPOSIS COLI PROTEIN (PTHR12607:SF11)		Homo sapiens	protein catabolic process(GO:0030163);nervous system development(GO:0007399);pattern specification process(GO:0007389);positive regulation of protein catabolic process(GO:0045732);microtubule depolymerization(GO:0007019);negative regulation of canonical Wnt signaling pathway(GO:0090090);regulation of supramolecular fiber organization(GO:1902903);regulation of cell differentiation(GO:0045595);negative regulation of organelle organization(GO:0010639);canonical Wnt signaling pathway(GO:0060070);regulation of microtubule polymerization or depolymerization(GO:0031110);cell fate specification(GO:0001708);cell migration(GO:0016477)	Wnt signaling pathway->Adenomatous Polyposis of the Colon;;Angiogenesis->Adenomatous Polyposis of the Colon;;;
5738	chr5:112110002-112110003	chr5	112110002	112110003	1	APC		+	HUMAN|HGNC=583|UniProtKB=P25054	APC	Adenomatous polyposis coli protein;APC;ortholog	ADENOMATOUS POLYPOSIS COLI PROTEIN (PTHR12607:SF11)		Homo sapiens	protein catabolic process(GO:0030163);nervous system development(GO:0007399);pattern specification process(GO:0007389);positive regulation of protein catabolic process(GO:0045732);microtubule depolymerization(GO:0007019);negative regulation of canonical Wnt signaling pathway(GO:0090090);regulation of supramolecular fiber organization(GO:1902903);regulation of cell differentiation(GO:0045595);negative regulation of organelle organization(GO:0010639);canonical Wnt signaling pathway(GO:0060070);regulation of microtubule polymerization or depolymerization(GO:0031110);cell fate specification(GO:0001708);cell migration(GO:0016477)	Wnt signaling pathway->Adenomatous Polyposis of the Colon;;Angiogenesis->Adenomatous Polyposis of the Colon;;;
5739	chr5:112110413-112110414	chr5	112110413	112110414	1	APC		+	HUMAN|HGNC=583|UniProtKB=P25054	APC	Adenomatous polyposis coli protein;APC;ortholog	ADENOMATOUS POLYPOSIS COLI PROTEIN (PTHR12607:SF11)		Homo sapiens	protein catabolic process(GO:0030163);nervous system development(GO:0007399);pattern specification process(GO:0007389);positive regulation of protein catabolic process(GO:0045732);microtubule depolymerization(GO:0007019);negative regulation of canonical Wnt signaling pathway(GO:0090090);regulation of supramolecular fiber organization(GO:1902903);regulation of cell differentiation(GO:0045595);negative regulation of organelle organization(GO:0010639);canonical Wnt signaling pathway(GO:0060070);regulation of microtubule polymerization or depolymerization(GO:0031110);cell fate specification(GO:0001708);cell migration(GO:0016477)	Wnt signaling pathway->Adenomatous Polyposis of the Colon;;Angiogenesis->Adenomatous Polyposis of the Colon;;;
5740	chr5:112110416-112110417	chr5	112110416	112110417	1	APC		+	HUMAN|HGNC=583|UniProtKB=P25054	APC	Adenomatous polyposis coli protein;APC;ortholog	ADENOMATOUS POLYPOSIS COLI PROTEIN (PTHR12607:SF11)		Homo sapiens	protein catabolic process(GO:0030163);nervous system development(GO:0007399);pattern specification process(GO:0007389);positive regulation of protein catabolic process(GO:0045732);microtubule depolymerization(GO:0007019);negative regulation of canonical Wnt signaling pathway(GO:0090090);regulation of supramolecular fiber organization(GO:1902903);regulation of cell differentiation(GO:0045595);negative regulation of organelle organization(GO:0010639);canonical Wnt signaling pathway(GO:0060070);regulation of microtubule polymerization or depolymerization(GO:0031110);cell fate specification(GO:0001708);cell migration(GO:0016477)	Wnt signaling pathway->Adenomatous Polyposis of the Colon;;Angiogenesis->Adenomatous Polyposis of the Colon;;;
5741	chr5:112110635-112110636	chr5	112110635	112110636	1	APC		+	HUMAN|HGNC=583|UniProtKB=P25054	APC	Adenomatous polyposis coli protein;APC;ortholog	ADENOMATOUS POLYPOSIS COLI PROTEIN (PTHR12607:SF11)		Homo sapiens	protein catabolic process(GO:0030163);nervous system development(GO:0007399);pattern specification process(GO:0007389);positive regulation of protein catabolic process(GO:0045732);microtubule depolymerization(GO:0007019);negative regulation of canonical Wnt signaling pathway(GO:0090090);regulation of supramolecular fiber organization(GO:1902903);regulation of cell differentiation(GO:0045595);negative regulation of organelle organization(GO:0010639);canonical Wnt signaling pathway(GO:0060070);regulation of microtubule polymerization or depolymerization(GO:0031110);cell fate specification(GO:0001708);cell migration(GO:0016477)	Wnt signaling pathway->Adenomatous Polyposis of the Colon;;Angiogenesis->Adenomatous Polyposis of the Colon;;;
5742	chr5:112110639-112110640	chr5	112110639	112110640	1	APC		+	HUMAN|HGNC=583|UniProtKB=P25054	APC	Adenomatous polyposis coli protein;APC;ortholog	ADENOMATOUS POLYPOSIS COLI PROTEIN (PTHR12607:SF11)		Homo sapiens	protein catabolic process(GO:0030163);nervous system development(GO:0007399);pattern specification process(GO:0007389);positive regulation of protein catabolic process(GO:0045732);microtubule depolymerization(GO:0007019);negative regulation of canonical Wnt signaling pathway(GO:0090090);regulation of supramolecular fiber organization(GO:1902903);regulation of cell differentiation(GO:0045595);negative regulation of organelle organization(GO:0010639);canonical Wnt signaling pathway(GO:0060070);regulation of microtubule polymerization or depolymerization(GO:0031110);cell fate specification(GO:0001708);cell migration(GO:0016477)	Wnt signaling pathway->Adenomatous Polyposis of the Colon;;Angiogenesis->Adenomatous Polyposis of the Colon;;;
5743	chr5:112110645-112110646	chr5	112110645	112110646	1	APC		+	HUMAN|HGNC=583|UniProtKB=P25054	APC	Adenomatous polyposis coli protein;APC;ortholog	ADENOMATOUS POLYPOSIS COLI PROTEIN (PTHR12607:SF11)		Homo sapiens	protein catabolic process(GO:0030163);nervous system development(GO:0007399);pattern specification process(GO:0007389);positive regulation of protein catabolic process(GO:0045732);microtubule depolymerization(GO:0007019);negative regulation of canonical Wnt signaling pathway(GO:0090090);regulation of supramolecular fiber organization(GO:1902903);regulation of cell differentiation(GO:0045595);negative regulation of organelle organization(GO:0010639);canonical Wnt signaling pathway(GO:0060070);regulation of microtubule polymerization or depolymerization(GO:0031110);cell fate specification(GO:0001708);cell migration(GO:0016477)	Wnt signaling pathway->Adenomatous Polyposis of the Colon;;Angiogenesis->Adenomatous Polyposis of the Colon;;;
5744	chr5:112110648-112110649	chr5	112110648	112110649	1	APC		+	HUMAN|HGNC=583|UniProtKB=P25054	APC	Adenomatous polyposis coli protein;APC;ortholog	ADENOMATOUS POLYPOSIS COLI PROTEIN (PTHR12607:SF11)		Homo sapiens	protein catabolic process(GO:0030163);nervous system development(GO:0007399);pattern specification process(GO:0007389);positive regulation of protein catabolic process(GO:0045732);microtubule depolymerization(GO:0007019);negative regulation of canonical Wnt signaling pathway(GO:0090090);regulation of supramolecular fiber organization(GO:1902903);regulation of cell differentiation(GO:0045595);negative regulation of organelle organization(GO:0010639);canonical Wnt signaling pathway(GO:0060070);regulation of microtubule polymerization or depolymerization(GO:0031110);cell fate specification(GO:0001708);cell migration(GO:0016477)	Wnt signaling pathway->Adenomatous Polyposis of the Colon;;Angiogenesis->Adenomatous Polyposis of the Colon;;;
5745	chr5:112110659-112110660	chr5	112110659	112110660	1	APC		+	HUMAN|HGNC=583|UniProtKB=P25054	APC	Adenomatous polyposis coli protein;APC;ortholog	ADENOMATOUS POLYPOSIS COLI PROTEIN (PTHR12607:SF11)		Homo sapiens	protein catabolic process(GO:0030163);nervous system development(GO:0007399);pattern specification process(GO:0007389);positive regulation of protein catabolic process(GO:0045732);microtubule depolymerization(GO:0007019);negative regulation of canonical Wnt signaling pathway(GO:0090090);regulation of supramolecular fiber organization(GO:1902903);regulation of cell differentiation(GO:0045595);negative regulation of organelle organization(GO:0010639);canonical Wnt signaling pathway(GO:0060070);regulation of microtubule polymerization or depolymerization(GO:0031110);cell fate specification(GO:0001708);cell migration(GO:0016477)	Wnt signaling pathway->Adenomatous Polyposis of the Colon;;Angiogenesis->Adenomatous Polyposis of the Colon;;;
5747	chr5:112111069-112111070	chr5	112111069	112111070	1	APC		+	HUMAN|HGNC=583|UniProtKB=P25054	APC	Adenomatous polyposis coli protein;APC;ortholog	ADENOMATOUS POLYPOSIS COLI PROTEIN (PTHR12607:SF11)		Homo sapiens	protein catabolic process(GO:0030163);nervous system development(GO:0007399);pattern specification process(GO:0007389);positive regulation of protein catabolic process(GO:0045732);microtubule depolymerization(GO:0007019);negative regulation of canonical Wnt signaling pathway(GO:0090090);regulation of supramolecular fiber organization(GO:1902903);regulation of cell differentiation(GO:0045595);negative regulation of organelle organization(GO:0010639);canonical Wnt signaling pathway(GO:0060070);regulation of microtubule polymerization or depolymerization(GO:0031110);cell fate specification(GO:0001708);cell migration(GO:0016477)	Wnt signaling pathway->Adenomatous Polyposis of the Colon;;Angiogenesis->Adenomatous Polyposis of the Colon;;;
5751	chr5:112111438-112111439	chr5	112111438	112111439	1	APC		+	HUMAN|HGNC=583|UniProtKB=P25054	APC	Adenomatous polyposis coli protein;APC;ortholog	ADENOMATOUS POLYPOSIS COLI PROTEIN (PTHR12607:SF11)		Homo sapiens	protein catabolic process(GO:0030163);nervous system development(GO:0007399);pattern specification process(GO:0007389);positive regulation of protein catabolic process(GO:0045732);microtubule depolymerization(GO:0007019);negative regulation of canonical Wnt signaling pathway(GO:0090090);regulation of supramolecular fiber organization(GO:1902903);regulation of cell differentiation(GO:0045595);negative regulation of organelle organization(GO:0010639);canonical Wnt signaling pathway(GO:0060070);regulation of microtubule polymerization or depolymerization(GO:0031110);cell fate specification(GO:0001708);cell migration(GO:0016477)	Wnt signaling pathway->Adenomatous Polyposis of the Colon;;Angiogenesis->Adenomatous Polyposis of the Colon;;;
5752	chr5:112111462-112111463	chr5	112111462	112111463	1	APC		+	HUMAN|HGNC=583|UniProtKB=P25054	APC	Adenomatous polyposis coli protein;APC;ortholog	ADENOMATOUS POLYPOSIS COLI PROTEIN (PTHR12607:SF11)		Homo sapiens	protein catabolic process(GO:0030163);nervous system development(GO:0007399);pattern specification process(GO:0007389);positive regulation of protein catabolic process(GO:0045732);microtubule depolymerization(GO:0007019);negative regulation of canonical Wnt signaling pathway(GO:0090090);regulation of supramolecular fiber organization(GO:1902903);regulation of cell differentiation(GO:0045595);negative regulation of organelle organization(GO:0010639);canonical Wnt signaling pathway(GO:0060070);regulation of microtubule polymerization or depolymerization(GO:0031110);cell fate specification(GO:0001708);cell migration(GO:0016477)	Wnt signaling pathway->Adenomatous Polyposis of the Colon;;Angiogenesis->Adenomatous Polyposis of the Colon;;;
5753	chr5:112111569-112111570	chr5	112111569	112111570	1	APC		+	HUMAN|HGNC=583|UniProtKB=P25054	APC	Adenomatous polyposis coli protein;APC;ortholog	ADENOMATOUS POLYPOSIS COLI PROTEIN (PTHR12607:SF11)		Homo sapiens	protein catabolic process(GO:0030163);nervous system development(GO:0007399);pattern specification process(GO:0007389);positive regulation of protein catabolic process(GO:0045732);microtubule depolymerization(GO:0007019);negative regulation of canonical Wnt signaling pathway(GO:0090090);regulation of supramolecular fiber organization(GO:1902903);regulation of cell differentiation(GO:0045595);negative regulation of organelle organization(GO:0010639);canonical Wnt signaling pathway(GO:0060070);regulation of microtubule polymerization or depolymerization(GO:0031110);cell fate specification(GO:0001708);cell migration(GO:0016477)	Wnt signaling pathway->Adenomatous Polyposis of the Colon;;Angiogenesis->Adenomatous Polyposis of the Colon;;;
5754	chr5:112111604-112111605	chr5	112111604	112111605	1	APC		+	HUMAN|HGNC=583|UniProtKB=P25054	APC	Adenomatous polyposis coli protein;APC;ortholog	ADENOMATOUS POLYPOSIS COLI PROTEIN (PTHR12607:SF11)		Homo sapiens	protein catabolic process(GO:0030163);nervous system development(GO:0007399);pattern specification process(GO:0007389);positive regulation of protein catabolic process(GO:0045732);microtubule depolymerization(GO:0007019);negative regulation of canonical Wnt signaling pathway(GO:0090090);regulation of supramolecular fiber organization(GO:1902903);regulation of cell differentiation(GO:0045595);negative regulation of organelle organization(GO:0010639);canonical Wnt signaling pathway(GO:0060070);regulation of microtubule polymerization or depolymerization(GO:0031110);cell fate specification(GO:0001708);cell migration(GO:0016477)	Wnt signaling pathway->Adenomatous Polyposis of the Colon;;Angiogenesis->Adenomatous Polyposis of the Colon;;;
5755	chr5:112111865-112111866	chr5	112111865	112111866	1	APC		+	HUMAN|HGNC=583|UniProtKB=P25054	APC	Adenomatous polyposis coli protein;APC;ortholog	ADENOMATOUS POLYPOSIS COLI PROTEIN (PTHR12607:SF11)		Homo sapiens	protein catabolic process(GO:0030163);nervous system development(GO:0007399);pattern specification process(GO:0007389);positive regulation of protein catabolic process(GO:0045732);microtubule depolymerization(GO:0007019);negative regulation of canonical Wnt signaling pathway(GO:0090090);regulation of supramolecular fiber organization(GO:1902903);regulation of cell differentiation(GO:0045595);negative regulation of organelle organization(GO:0010639);canonical Wnt signaling pathway(GO:0060070);regulation of microtubule polymerization or depolymerization(GO:0031110);cell fate specification(GO:0001708);cell migration(GO:0016477)	Wnt signaling pathway->Adenomatous Polyposis of the Colon;;Angiogenesis->Adenomatous Polyposis of the Colon;;;
5756	chr5:112112112-112112113	chr5	112112112	112112113	1	APC		+	HUMAN|HGNC=583|UniProtKB=P25054	APC	Adenomatous polyposis coli protein;APC;ortholog	ADENOMATOUS POLYPOSIS COLI PROTEIN (PTHR12607:SF11)		Homo sapiens	protein catabolic process(GO:0030163);nervous system development(GO:0007399);pattern specification process(GO:0007389);positive regulation of protein catabolic process(GO:0045732);microtubule depolymerization(GO:0007019);negative regulation of canonical Wnt signaling pathway(GO:0090090);regulation of supramolecular fiber organization(GO:1902903);regulation of cell differentiation(GO:0045595);negative regulation of organelle organization(GO:0010639);canonical Wnt signaling pathway(GO:0060070);regulation of microtubule polymerization or depolymerization(GO:0031110);cell fate specification(GO:0001708);cell migration(GO:0016477)	Wnt signaling pathway->Adenomatous Polyposis of the Colon;;Angiogenesis->Adenomatous Polyposis of the Colon;;;
5757	chr5:112112329-112112330	chr5	112112329	112112330	1	APC		+	HUMAN|HGNC=583|UniProtKB=P25054	APC	Adenomatous polyposis coli protein;APC;ortholog	ADENOMATOUS POLYPOSIS COLI PROTEIN (PTHR12607:SF11)		Homo sapiens	protein catabolic process(GO:0030163);nervous system development(GO:0007399);pattern specification process(GO:0007389);positive regulation of protein catabolic process(GO:0045732);microtubule depolymerization(GO:0007019);negative regulation of canonical Wnt signaling pathway(GO:0090090);regulation of supramolecular fiber organization(GO:1902903);regulation of cell differentiation(GO:0045595);negative regulation of organelle organization(GO:0010639);canonical Wnt signaling pathway(GO:0060070);regulation of microtubule polymerization or depolymerization(GO:0031110);cell fate specification(GO:0001708);cell migration(GO:0016477)	Wnt signaling pathway->Adenomatous Polyposis of the Colon;;Angiogenesis->Adenomatous Polyposis of the Colon;;;
5758	chr5:112112558-112112559	chr5	112112558	112112559	1	APC		+	HUMAN|HGNC=583|UniProtKB=P25054	APC	Adenomatous polyposis coli protein;APC;ortholog	ADENOMATOUS POLYPOSIS COLI PROTEIN (PTHR12607:SF11)		Homo sapiens	protein catabolic process(GO:0030163);nervous system development(GO:0007399);pattern specification process(GO:0007389);positive regulation of protein catabolic process(GO:0045732);microtubule depolymerization(GO:0007019);negative regulation of canonical Wnt signaling pathway(GO:0090090);regulation of supramolecular fiber organization(GO:1902903);regulation of cell differentiation(GO:0045595);negative regulation of organelle organization(GO:0010639);canonical Wnt signaling pathway(GO:0060070);regulation of microtubule polymerization or depolymerization(GO:0031110);cell fate specification(GO:0001708);cell migration(GO:0016477)	Wnt signaling pathway->Adenomatous Polyposis of the Colon;;Angiogenesis->Adenomatous Polyposis of the Colon;;;
5759	chr5:112112746-112112747	chr5	112112746	112112747	1	APC		+	HUMAN|HGNC=583|UniProtKB=P25054	APC	Adenomatous polyposis coli protein;APC;ortholog	ADENOMATOUS POLYPOSIS COLI PROTEIN (PTHR12607:SF11)		Homo sapiens	protein catabolic process(GO:0030163);nervous system development(GO:0007399);pattern specification process(GO:0007389);positive regulation of protein catabolic process(GO:0045732);microtubule depolymerization(GO:0007019);negative regulation of canonical Wnt signaling pathway(GO:0090090);regulation of supramolecular fiber organization(GO:1902903);regulation of cell differentiation(GO:0045595);negative regulation of organelle organization(GO:0010639);canonical Wnt signaling pathway(GO:0060070);regulation of microtubule polymerization or depolymerization(GO:0031110);cell fate specification(GO:0001708);cell migration(GO:0016477)	Wnt signaling pathway->Adenomatous Polyposis of the Colon;;Angiogenesis->Adenomatous Polyposis of the Colon;;;
5760	chr5:112112750-112112751	chr5	112112750	112112751	1	APC		+	HUMAN|HGNC=583|UniProtKB=P25054	APC	Adenomatous polyposis coli protein;APC;ortholog	ADENOMATOUS POLYPOSIS COLI PROTEIN (PTHR12607:SF11)		Homo sapiens	protein catabolic process(GO:0030163);nervous system development(GO:0007399);pattern specification process(GO:0007389);positive regulation of protein catabolic process(GO:0045732);microtubule depolymerization(GO:0007019);negative regulation of canonical Wnt signaling pathway(GO:0090090);regulation of supramolecular fiber organization(GO:1902903);regulation of cell differentiation(GO:0045595);negative regulation of organelle organization(GO:0010639);canonical Wnt signaling pathway(GO:0060070);regulation of microtubule polymerization or depolymerization(GO:0031110);cell fate specification(GO:0001708);cell migration(GO:0016477)	Wnt signaling pathway->Adenomatous Polyposis of the Colon;;Angiogenesis->Adenomatous Polyposis of the Colon;;;
5761	chr5:112112773-112112774	chr5	112112773	112112774	1	APC		+	HUMAN|HGNC=583|UniProtKB=P25054	APC	Adenomatous polyposis coli protein;APC;ortholog	ADENOMATOUS POLYPOSIS COLI PROTEIN (PTHR12607:SF11)		Homo sapiens	protein catabolic process(GO:0030163);nervous system development(GO:0007399);pattern specification process(GO:0007389);positive regulation of protein catabolic process(GO:0045732);microtubule depolymerization(GO:0007019);negative regulation of canonical Wnt signaling pathway(GO:0090090);regulation of supramolecular fiber organization(GO:1902903);regulation of cell differentiation(GO:0045595);negative regulation of organelle organization(GO:0010639);canonical Wnt signaling pathway(GO:0060070);regulation of microtubule polymerization or depolymerization(GO:0031110);cell fate specification(GO:0001708);cell migration(GO:0016477)	Wnt signaling pathway->Adenomatous Polyposis of the Colon;;Angiogenesis->Adenomatous Polyposis of the Colon;;;
5762	chr5:112112854-112112855	chr5	112112854	112112855	1	APC		+	HUMAN|HGNC=583|UniProtKB=P25054	APC	Adenomatous polyposis coli protein;APC;ortholog	ADENOMATOUS POLYPOSIS COLI PROTEIN (PTHR12607:SF11)		Homo sapiens	protein catabolic process(GO:0030163);nervous system development(GO:0007399);pattern specification process(GO:0007389);positive regulation of protein catabolic process(GO:0045732);microtubule depolymerization(GO:0007019);negative regulation of canonical Wnt signaling pathway(GO:0090090);regulation of supramolecular fiber organization(GO:1902903);regulation of cell differentiation(GO:0045595);negative regulation of organelle organization(GO:0010639);canonical Wnt signaling pathway(GO:0060070);regulation of microtubule polymerization or depolymerization(GO:0031110);cell fate specification(GO:0001708);cell migration(GO:0016477)	Wnt signaling pathway->Adenomatous Polyposis of the Colon;;Angiogenesis->Adenomatous Polyposis of the Colon;;;
5763	chr5:112112910-112112911	chr5	112112910	112112911	1	APC		+	HUMAN|HGNC=583|UniProtKB=P25054	APC	Adenomatous polyposis coli protein;APC;ortholog	ADENOMATOUS POLYPOSIS COLI PROTEIN (PTHR12607:SF11)		Homo sapiens	protein catabolic process(GO:0030163);nervous system development(GO:0007399);pattern specification process(GO:0007389);positive regulation of protein catabolic process(GO:0045732);microtubule depolymerization(GO:0007019);negative regulation of canonical Wnt signaling pathway(GO:0090090);regulation of supramolecular fiber organization(GO:1902903);regulation of cell differentiation(GO:0045595);negative regulation of organelle organization(GO:0010639);canonical Wnt signaling pathway(GO:0060070);regulation of microtubule polymerization or depolymerization(GO:0031110);cell fate specification(GO:0001708);cell migration(GO:0016477)	Wnt signaling pathway->Adenomatous Polyposis of the Colon;;Angiogenesis->Adenomatous Polyposis of the Colon;;;
5764	chr5:112112950-112112951	chr5	112112950	112112951	1	APC		+	HUMAN|HGNC=583|UniProtKB=P25054	APC	Adenomatous polyposis coli protein;APC;ortholog	ADENOMATOUS POLYPOSIS COLI PROTEIN (PTHR12607:SF11)		Homo sapiens	protein catabolic process(GO:0030163);nervous system development(GO:0007399);pattern specification process(GO:0007389);positive regulation of protein catabolic process(GO:0045732);microtubule depolymerization(GO:0007019);negative regulation of canonical Wnt signaling pathway(GO:0090090);regulation of supramolecular fiber organization(GO:1902903);regulation of cell differentiation(GO:0045595);negative regulation of organelle organization(GO:0010639);canonical Wnt signaling pathway(GO:0060070);regulation of microtubule polymerization or depolymerization(GO:0031110);cell fate specification(GO:0001708);cell migration(GO:0016477)	Wnt signaling pathway->Adenomatous Polyposis of the Colon;;Angiogenesis->Adenomatous Polyposis of the Colon;;;
5765	chr5:112113055-112113056	chr5	112113055	112113056	1	APC		+	HUMAN|HGNC=583|UniProtKB=P25054	APC	Adenomatous polyposis coli protein;APC;ortholog	ADENOMATOUS POLYPOSIS COLI PROTEIN (PTHR12607:SF11)		Homo sapiens	protein catabolic process(GO:0030163);nervous system development(GO:0007399);pattern specification process(GO:0007389);positive regulation of protein catabolic process(GO:0045732);microtubule depolymerization(GO:0007019);negative regulation of canonical Wnt signaling pathway(GO:0090090);regulation of supramolecular fiber organization(GO:1902903);regulation of cell differentiation(GO:0045595);negative regulation of organelle organization(GO:0010639);canonical Wnt signaling pathway(GO:0060070);regulation of microtubule polymerization or depolymerization(GO:0031110);cell fate specification(GO:0001708);cell migration(GO:0016477)	Wnt signaling pathway->Adenomatous Polyposis of the Colon;;Angiogenesis->Adenomatous Polyposis of the Colon;;;
5766	chr5:112113201-112113202	chr5	112113201	112113202	1	APC		+	HUMAN|HGNC=583|UniProtKB=P25054	APC	Adenomatous polyposis coli protein;APC;ortholog	ADENOMATOUS POLYPOSIS COLI PROTEIN (PTHR12607:SF11)		Homo sapiens	protein catabolic process(GO:0030163);nervous system development(GO:0007399);pattern specification process(GO:0007389);positive regulation of protein catabolic process(GO:0045732);microtubule depolymerization(GO:0007019);negative regulation of canonical Wnt signaling pathway(GO:0090090);regulation of supramolecular fiber organization(GO:1902903);regulation of cell differentiation(GO:0045595);negative regulation of organelle organization(GO:0010639);canonical Wnt signaling pathway(GO:0060070);regulation of microtubule polymerization or depolymerization(GO:0031110);cell fate specification(GO:0001708);cell migration(GO:0016477)	Wnt signaling pathway->Adenomatous Polyposis of the Colon;;Angiogenesis->Adenomatous Polyposis of the Colon;;;
5767	chr5:112113526-112113527	chr5	112113526	112113527	1	CBX3P3	1	-
5768	chr5:112113734-112113735	chr5	112113734	112113735	1	CBX3P3	1	-
5769	chr5:112113759-112113760	chr5	112113759	112113760	1	CBX3P3	1	-
5770	chr5:112113771-112113772	chr5	112113771	112113772	1	CBX3P3	1	-
5771	chr5:112114066-112114067	chr5	112114066	112114067	1	RNU6-482P	1	+
5772	chr5:112114164-112114165	chr5	112114164	112114165	1	RNU6-482P	1	+
5773	chr5:112114179-112114180	chr5	112114179	112114180	1	APC		+	HUMAN|HGNC=583|UniProtKB=P25054	APC	Adenomatous polyposis coli protein;APC;ortholog	ADENOMATOUS POLYPOSIS COLI PROTEIN (PTHR12607:SF11)		Homo sapiens	protein catabolic process(GO:0030163);nervous system development(GO:0007399);pattern specification process(GO:0007389);positive regulation of protein catabolic process(GO:0045732);microtubule depolymerization(GO:0007019);negative regulation of canonical Wnt signaling pathway(GO:0090090);regulation of supramolecular fiber organization(GO:1902903);regulation of cell differentiation(GO:0045595);negative regulation of organelle organization(GO:0010639);canonical Wnt signaling pathway(GO:0060070);regulation of microtubule polymerization or depolymerization(GO:0031110);cell fate specification(GO:0001708);cell migration(GO:0016477)	Wnt signaling pathway->Adenomatous Polyposis of the Colon;;Angiogenesis->Adenomatous Polyposis of the Colon;;;
5774	chr5:112114219-112114220	chr5	112114219	112114220	1	APC		+	HUMAN|HGNC=583|UniProtKB=P25054	APC	Adenomatous polyposis coli protein;APC;ortholog	ADENOMATOUS POLYPOSIS COLI PROTEIN (PTHR12607:SF11)		Homo sapiens	protein catabolic process(GO:0030163);nervous system development(GO:0007399);pattern specification process(GO:0007389);positive regulation of protein catabolic process(GO:0045732);microtubule depolymerization(GO:0007019);negative regulation of canonical Wnt signaling pathway(GO:0090090);regulation of supramolecular fiber organization(GO:1902903);regulation of cell differentiation(GO:0045595);negative regulation of organelle organization(GO:0010639);canonical Wnt signaling pathway(GO:0060070);regulation of microtubule polymerization or depolymerization(GO:0031110);cell fate specification(GO:0001708);cell migration(GO:0016477)	Wnt signaling pathway->Adenomatous Polyposis of the Colon;;Angiogenesis->Adenomatous Polyposis of the Colon;;;
5775	chr5:112114224-112114225	chr5	112114224	112114225	1	APC		+	HUMAN|HGNC=583|UniProtKB=P25054	APC	Adenomatous polyposis coli protein;APC;ortholog	ADENOMATOUS POLYPOSIS COLI PROTEIN (PTHR12607:SF11)		Homo sapiens	protein catabolic process(GO:0030163);nervous system development(GO:0007399);pattern specification process(GO:0007389);positive regulation of protein catabolic process(GO:0045732);microtubule depolymerization(GO:0007019);negative regulation of canonical Wnt signaling pathway(GO:0090090);regulation of supramolecular fiber organization(GO:1902903);regulation of cell differentiation(GO:0045595);negative regulation of organelle organization(GO:0010639);canonical Wnt signaling pathway(GO:0060070);regulation of microtubule polymerization or depolymerization(GO:0031110);cell fate specification(GO:0001708);cell migration(GO:0016477)	Wnt signaling pathway->Adenomatous Polyposis of the Colon;;Angiogenesis->Adenomatous Polyposis of the Colon;;;
5776	chr5:112114518-112114519	chr5	112114518	112114519	1	APC		+	HUMAN|HGNC=583|UniProtKB=P25054	APC	Adenomatous polyposis coli protein;APC;ortholog	ADENOMATOUS POLYPOSIS COLI PROTEIN (PTHR12607:SF11)		Homo sapiens	protein catabolic process(GO:0030163);nervous system development(GO:0007399);pattern specification process(GO:0007389);positive regulation of protein catabolic process(GO:0045732);microtubule depolymerization(GO:0007019);negative regulation of canonical Wnt signaling pathway(GO:0090090);regulation of supramolecular fiber organization(GO:1902903);regulation of cell differentiation(GO:0045595);negative regulation of organelle organization(GO:0010639);canonical Wnt signaling pathway(GO:0060070);regulation of microtubule polymerization or depolymerization(GO:0031110);cell fate specification(GO:0001708);cell migration(GO:0016477)	Wnt signaling pathway->Adenomatous Polyposis of the Colon;;Angiogenesis->Adenomatous Polyposis of the Colon;;;
5777	chr5:112114520-112114521	chr5	112114520	112114521	1	APC		+	HUMAN|HGNC=583|UniProtKB=P25054	APC	Adenomatous polyposis coli protein;APC;ortholog	ADENOMATOUS POLYPOSIS COLI PROTEIN (PTHR12607:SF11)		Homo sapiens	protein catabolic process(GO:0030163);nervous system development(GO:0007399);pattern specification process(GO:0007389);positive regulation of protein catabolic process(GO:0045732);microtubule depolymerization(GO:0007019);negative regulation of canonical Wnt signaling pathway(GO:0090090);regulation of supramolecular fiber organization(GO:1902903);regulation of cell differentiation(GO:0045595);negative regulation of organelle organization(GO:0010639);canonical Wnt signaling pathway(GO:0060070);regulation of microtubule polymerization or depolymerization(GO:0031110);cell fate specification(GO:0001708);cell migration(GO:0016477)	Wnt signaling pathway->Adenomatous Polyposis of the Colon;;Angiogenesis->Adenomatous Polyposis of the Colon;;;
5778	chr5:112114523-112114524	chr5	112114523	112114524	1	APC		+	HUMAN|HGNC=583|UniProtKB=P25054	APC	Adenomatous polyposis coli protein;APC;ortholog	ADENOMATOUS POLYPOSIS COLI PROTEIN (PTHR12607:SF11)		Homo sapiens	protein catabolic process(GO:0030163);nervous system development(GO:0007399);pattern specification process(GO:0007389);positive regulation of protein catabolic process(GO:0045732);microtubule depolymerization(GO:0007019);negative regulation of canonical Wnt signaling pathway(GO:0090090);regulation of supramolecular fiber organization(GO:1902903);regulation of cell differentiation(GO:0045595);negative regulation of organelle organization(GO:0010639);canonical Wnt signaling pathway(GO:0060070);regulation of microtubule polymerization or depolymerization(GO:0031110);cell fate specification(GO:0001708);cell migration(GO:0016477)	Wnt signaling pathway->Adenomatous Polyposis of the Colon;;Angiogenesis->Adenomatous Polyposis of the Colon;;;
5779	chr5:112114714-112114715	chr5	112114714	112114715	1	APC		+	HUMAN|HGNC=583|UniProtKB=P25054	APC	Adenomatous polyposis coli protein;APC;ortholog	ADENOMATOUS POLYPOSIS COLI PROTEIN (PTHR12607:SF11)		Homo sapiens	protein catabolic process(GO:0030163);nervous system development(GO:0007399);pattern specification process(GO:0007389);positive regulation of protein catabolic process(GO:0045732);microtubule depolymerization(GO:0007019);negative regulation of canonical Wnt signaling pathway(GO:0090090);regulation of supramolecular fiber organization(GO:1902903);regulation of cell differentiation(GO:0045595);negative regulation of organelle organization(GO:0010639);canonical Wnt signaling pathway(GO:0060070);regulation of microtubule polymerization or depolymerization(GO:0031110);cell fate specification(GO:0001708);cell migration(GO:0016477)	Wnt signaling pathway->Adenomatous Polyposis of the Colon;;Angiogenesis->Adenomatous Polyposis of the Colon;;;
5780	chr5:112114881-112114882	chr5	112114881	112114882	1	APC		+	HUMAN|HGNC=583|UniProtKB=P25054	APC	Adenomatous polyposis coli protein;APC;ortholog	ADENOMATOUS POLYPOSIS COLI PROTEIN (PTHR12607:SF11)		Homo sapiens	protein catabolic process(GO:0030163);nervous system development(GO:0007399);pattern specification process(GO:0007389);positive regulation of protein catabolic process(GO:0045732);microtubule depolymerization(GO:0007019);negative regulation of canonical Wnt signaling pathway(GO:0090090);regulation of supramolecular fiber organization(GO:1902903);regulation of cell differentiation(GO:0045595);negative regulation of organelle organization(GO:0010639);canonical Wnt signaling pathway(GO:0060070);regulation of microtubule polymerization or depolymerization(GO:0031110);cell fate specification(GO:0001708);cell migration(GO:0016477)	Wnt signaling pathway->Adenomatous Polyposis of the Colon;;Angiogenesis->Adenomatous Polyposis of the Colon;;;
5781	chr5:112115358-112115359	chr5	112115358	112115359	1	APC		+	HUMAN|HGNC=583|UniProtKB=P25054	APC	Adenomatous polyposis coli protein;APC;ortholog	ADENOMATOUS POLYPOSIS COLI PROTEIN (PTHR12607:SF11)		Homo sapiens	protein catabolic process(GO:0030163);nervous system development(GO:0007399);pattern specification process(GO:0007389);positive regulation of protein catabolic process(GO:0045732);microtubule depolymerization(GO:0007019);negative regulation of canonical Wnt signaling pathway(GO:0090090);regulation of supramolecular fiber organization(GO:1902903);regulation of cell differentiation(GO:0045595);negative regulation of organelle organization(GO:0010639);canonical Wnt signaling pathway(GO:0060070);regulation of microtubule polymerization or depolymerization(GO:0031110);cell fate specification(GO:0001708);cell migration(GO:0016477)	Wnt signaling pathway->Adenomatous Polyposis of the Colon;;Angiogenesis->Adenomatous Polyposis of the Colon;;;
5782	chr5:112115376-112115377	chr5	112115376	112115377	1	APC		+	HUMAN|HGNC=583|UniProtKB=P25054	APC	Adenomatous polyposis coli protein;APC;ortholog	ADENOMATOUS POLYPOSIS COLI PROTEIN (PTHR12607:SF11)		Homo sapiens	protein catabolic process(GO:0030163);nervous system development(GO:0007399);pattern specification process(GO:0007389);positive regulation of protein catabolic process(GO:0045732);microtubule depolymerization(GO:0007019);negative regulation of canonical Wnt signaling pathway(GO:0090090);regulation of supramolecular fiber organization(GO:1902903);regulation of cell differentiation(GO:0045595);negative regulation of organelle organization(GO:0010639);canonical Wnt signaling pathway(GO:0060070);regulation of microtubule polymerization or depolymerization(GO:0031110);cell fate specification(GO:0001708);cell migration(GO:0016477)	Wnt signaling pathway->Adenomatous Polyposis of the Colon;;Angiogenesis->Adenomatous Polyposis of the Colon;;;
5783	chr5:112116023-112116024	chr5	112116023	112116024	1	APC		+	HUMAN|HGNC=583|UniProtKB=P25054	APC	Adenomatous polyposis coli protein;APC;ortholog	ADENOMATOUS POLYPOSIS COLI PROTEIN (PTHR12607:SF11)		Homo sapiens	protein catabolic process(GO:0030163);nervous system development(GO:0007399);pattern specification process(GO:0007389);positive regulation of protein catabolic process(GO:0045732);microtubule depolymerization(GO:0007019);negative regulation of canonical Wnt signaling pathway(GO:0090090);regulation of supramolecular fiber organization(GO:1902903);regulation of cell differentiation(GO:0045595);negative regulation of organelle organization(GO:0010639);canonical Wnt signaling pathway(GO:0060070);regulation of microtubule polymerization or depolymerization(GO:0031110);cell fate specification(GO:0001708);cell migration(GO:0016477)	Wnt signaling pathway->Adenomatous Polyposis of the Colon;;Angiogenesis->Adenomatous Polyposis of the Colon;;;
5784	chr5:112116068-112116069	chr5	112116068	112116069	1	APC		+	HUMAN|HGNC=583|UniProtKB=P25054	APC	Adenomatous polyposis coli protein;APC;ortholog	ADENOMATOUS POLYPOSIS COLI PROTEIN (PTHR12607:SF11)		Homo sapiens	protein catabolic process(GO:0030163);nervous system development(GO:0007399);pattern specification process(GO:0007389);positive regulation of protein catabolic process(GO:0045732);microtubule depolymerization(GO:0007019);negative regulation of canonical Wnt signaling pathway(GO:0090090);regulation of supramolecular fiber organization(GO:1902903);regulation of cell differentiation(GO:0045595);negative regulation of organelle organization(GO:0010639);canonical Wnt signaling pathway(GO:0060070);regulation of microtubule polymerization or depolymerization(GO:0031110);cell fate specification(GO:0001708);cell migration(GO:0016477)	Wnt signaling pathway->Adenomatous Polyposis of the Colon;;Angiogenesis->Adenomatous Polyposis of the Colon;;;
5786	chr5:112116608-112116609	chr5	112116608	112116609	1	APC		+	HUMAN|HGNC=583|UniProtKB=P25054	APC	Adenomatous polyposis coli protein;APC;ortholog	ADENOMATOUS POLYPOSIS COLI PROTEIN (PTHR12607:SF11)		Homo sapiens	protein catabolic process(GO:0030163);nervous system development(GO:0007399);pattern specification process(GO:0007389);positive regulation of protein catabolic process(GO:0045732);microtubule depolymerization(GO:0007019);negative regulation of canonical Wnt signaling pathway(GO:0090090);regulation of supramolecular fiber organization(GO:1902903);regulation of cell differentiation(GO:0045595);negative regulation of organelle organization(GO:0010639);canonical Wnt signaling pathway(GO:0060070);regulation of microtubule polymerization or depolymerization(GO:0031110);cell fate specification(GO:0001708);cell migration(GO:0016477)	Wnt signaling pathway->Adenomatous Polyposis of the Colon;;Angiogenesis->Adenomatous Polyposis of the Colon;;;
5787	chr5:112116631-112116632	chr5	112116631	112116632	1	APC		+	HUMAN|HGNC=583|UniProtKB=P25054	APC	Adenomatous polyposis coli protein;APC;ortholog	ADENOMATOUS POLYPOSIS COLI PROTEIN (PTHR12607:SF11)		Homo sapiens	protein catabolic process(GO:0030163);nervous system development(GO:0007399);pattern specification process(GO:0007389);positive regulation of protein catabolic process(GO:0045732);microtubule depolymerization(GO:0007019);negative regulation of canonical Wnt signaling pathway(GO:0090090);regulation of supramolecular fiber organization(GO:1902903);regulation of cell differentiation(GO:0045595);negative regulation of organelle organization(GO:0010639);canonical Wnt signaling pathway(GO:0060070);regulation of microtubule polymerization or depolymerization(GO:0031110);cell fate specification(GO:0001708);cell migration(GO:0016477)	Wnt signaling pathway->Adenomatous Polyposis of the Colon;;Angiogenesis->Adenomatous Polyposis of the Colon;;;
5788	chr5:112116660-112116661	chr5	112116660	112116661	1	APC		+	HUMAN|HGNC=583|UniProtKB=P25054	APC	Adenomatous polyposis coli protein;APC;ortholog	ADENOMATOUS POLYPOSIS COLI PROTEIN (PTHR12607:SF11)		Homo sapiens	protein catabolic process(GO:0030163);nervous system development(GO:0007399);pattern specification process(GO:0007389);positive regulation of protein catabolic process(GO:0045732);microtubule depolymerization(GO:0007019);negative regulation of canonical Wnt signaling pathway(GO:0090090);regulation of supramolecular fiber organization(GO:1902903);regulation of cell differentiation(GO:0045595);negative regulation of organelle organization(GO:0010639);canonical Wnt signaling pathway(GO:0060070);regulation of microtubule polymerization or depolymerization(GO:0031110);cell fate specification(GO:0001708);cell migration(GO:0016477)	Wnt signaling pathway->Adenomatous Polyposis of the Colon;;Angiogenesis->Adenomatous Polyposis of the Colon;;;
5789	chr5:112116715-112116716	chr5	112116715	112116716	1	APC		+	HUMAN|HGNC=583|UniProtKB=P25054	APC	Adenomatous polyposis coli protein;APC;ortholog	ADENOMATOUS POLYPOSIS COLI PROTEIN (PTHR12607:SF11)		Homo sapiens	protein catabolic process(GO:0030163);nervous system development(GO:0007399);pattern specification process(GO:0007389);positive regulation of protein catabolic process(GO:0045732);microtubule depolymerization(GO:0007019);negative regulation of canonical Wnt signaling pathway(GO:0090090);regulation of supramolecular fiber organization(GO:1902903);regulation of cell differentiation(GO:0045595);negative regulation of organelle organization(GO:0010639);canonical Wnt signaling pathway(GO:0060070);regulation of microtubule polymerization or depolymerization(GO:0031110);cell fate specification(GO:0001708);cell migration(GO:0016477)	Wnt signaling pathway->Adenomatous Polyposis of the Colon;;Angiogenesis->Adenomatous Polyposis of the Colon;;;
5790	chr5:112116721-112116722	chr5	112116721	112116722	1	APC		+	HUMAN|HGNC=583|UniProtKB=P25054	APC	Adenomatous polyposis coli protein;APC;ortholog	ADENOMATOUS POLYPOSIS COLI PROTEIN (PTHR12607:SF11)		Homo sapiens	protein catabolic process(GO:0030163);nervous system development(GO:0007399);pattern specification process(GO:0007389);positive regulation of protein catabolic process(GO:0045732);microtubule depolymerization(GO:0007019);negative regulation of canonical Wnt signaling pathway(GO:0090090);regulation of supramolecular fiber organization(GO:1902903);regulation of cell differentiation(GO:0045595);negative regulation of organelle organization(GO:0010639);canonical Wnt signaling pathway(GO:0060070);regulation of microtubule polymerization or depolymerization(GO:0031110);cell fate specification(GO:0001708);cell migration(GO:0016477)	Wnt signaling pathway->Adenomatous Polyposis of the Colon;;Angiogenesis->Adenomatous Polyposis of the Colon;;;
5791	chr5:112116728-112116729	chr5	112116728	112116729	1	APC		+	HUMAN|HGNC=583|UniProtKB=P25054	APC	Adenomatous polyposis coli protein;APC;ortholog	ADENOMATOUS POLYPOSIS COLI PROTEIN (PTHR12607:SF11)		Homo sapiens	protein catabolic process(GO:0030163);nervous system development(GO:0007399);pattern specification process(GO:0007389);positive regulation of protein catabolic process(GO:0045732);microtubule depolymerization(GO:0007019);negative regulation of canonical Wnt signaling pathway(GO:0090090);regulation of supramolecular fiber organization(GO:1902903);regulation of cell differentiation(GO:0045595);negative regulation of organelle organization(GO:0010639);canonical Wnt signaling pathway(GO:0060070);regulation of microtubule polymerization or depolymerization(GO:0031110);cell fate specification(GO:0001708);cell migration(GO:0016477)	Wnt signaling pathway->Adenomatous Polyposis of the Colon;;Angiogenesis->Adenomatous Polyposis of the Colon;;;
5792	chr5:112116750-112116751	chr5	112116750	112116751	1	APC		+	HUMAN|HGNC=583|UniProtKB=P25054	APC	Adenomatous polyposis coli protein;APC;ortholog	ADENOMATOUS POLYPOSIS COLI PROTEIN (PTHR12607:SF11)		Homo sapiens	protein catabolic process(GO:0030163);nervous system development(GO:0007399);pattern specification process(GO:0007389);positive regulation of protein catabolic process(GO:0045732);microtubule depolymerization(GO:0007019);negative regulation of canonical Wnt signaling pathway(GO:0090090);regulation of supramolecular fiber organization(GO:1902903);regulation of cell differentiation(GO:0045595);negative regulation of organelle organization(GO:0010639);canonical Wnt signaling pathway(GO:0060070);regulation of microtubule polymerization or depolymerization(GO:0031110);cell fate specification(GO:0001708);cell migration(GO:0016477)	Wnt signaling pathway->Adenomatous Polyposis of the Colon;;Angiogenesis->Adenomatous Polyposis of the Colon;;;
5793	chr5:112116753-112116754	chr5	112116753	112116754	1	APC		+	HUMAN|HGNC=583|UniProtKB=P25054	APC	Adenomatous polyposis coli protein;APC;ortholog	ADENOMATOUS POLYPOSIS COLI PROTEIN (PTHR12607:SF11)		Homo sapiens	protein catabolic process(GO:0030163);nervous system development(GO:0007399);pattern specification process(GO:0007389);positive regulation of protein catabolic process(GO:0045732);microtubule depolymerization(GO:0007019);negative regulation of canonical Wnt signaling pathway(GO:0090090);regulation of supramolecular fiber organization(GO:1902903);regulation of cell differentiation(GO:0045595);negative regulation of organelle organization(GO:0010639);canonical Wnt signaling pathway(GO:0060070);regulation of microtubule polymerization or depolymerization(GO:0031110);cell fate specification(GO:0001708);cell migration(GO:0016477)	Wnt signaling pathway->Adenomatous Polyposis of the Colon;;Angiogenesis->Adenomatous Polyposis of the Colon;;;
5794	chr5:112116772-112116773	chr5	112116772	112116773	1	APC		+	HUMAN|HGNC=583|UniProtKB=P25054	APC	Adenomatous polyposis coli protein;APC;ortholog	ADENOMATOUS POLYPOSIS COLI PROTEIN (PTHR12607:SF11)		Homo sapiens	protein catabolic process(GO:0030163);nervous system development(GO:0007399);pattern specification process(GO:0007389);positive regulation of protein catabolic process(GO:0045732);microtubule depolymerization(GO:0007019);negative regulation of canonical Wnt signaling pathway(GO:0090090);regulation of supramolecular fiber organization(GO:1902903);regulation of cell differentiation(GO:0045595);negative regulation of organelle organization(GO:0010639);canonical Wnt signaling pathway(GO:0060070);regulation of microtubule polymerization or depolymerization(GO:0031110);cell fate specification(GO:0001708);cell migration(GO:0016477)	Wnt signaling pathway->Adenomatous Polyposis of the Colon;;Angiogenesis->Adenomatous Polyposis of the Colon;;;
5795	chr5:112117140-112117141	chr5	112117140	112117141	1	APC		+	HUMAN|HGNC=583|UniProtKB=P25054	APC	Adenomatous polyposis coli protein;APC;ortholog	ADENOMATOUS POLYPOSIS COLI PROTEIN (PTHR12607:SF11)		Homo sapiens	protein catabolic process(GO:0030163);nervous system development(GO:0007399);pattern specification process(GO:0007389);positive regulation of protein catabolic process(GO:0045732);microtubule depolymerization(GO:0007019);negative regulation of canonical Wnt signaling pathway(GO:0090090);regulation of supramolecular fiber organization(GO:1902903);regulation of cell differentiation(GO:0045595);negative regulation of organelle organization(GO:0010639);canonical Wnt signaling pathway(GO:0060070);regulation of microtubule polymerization or depolymerization(GO:0031110);cell fate specification(GO:0001708);cell migration(GO:0016477)	Wnt signaling pathway->Adenomatous Polyposis of the Colon;;Angiogenesis->Adenomatous Polyposis of the Colon;;;
5796	chr5:112117171-112117172	chr5	112117171	112117172	1	APC		+	HUMAN|HGNC=583|UniProtKB=P25054	APC	Adenomatous polyposis coli protein;APC;ortholog	ADENOMATOUS POLYPOSIS COLI PROTEIN (PTHR12607:SF11)		Homo sapiens	protein catabolic process(GO:0030163);nervous system development(GO:0007399);pattern specification process(GO:0007389);positive regulation of protein catabolic process(GO:0045732);microtubule depolymerization(GO:0007019);negative regulation of canonical Wnt signaling pathway(GO:0090090);regulation of supramolecular fiber organization(GO:1902903);regulation of cell differentiation(GO:0045595);negative regulation of organelle organization(GO:0010639);canonical Wnt signaling pathway(GO:0060070);regulation of microtubule polymerization or depolymerization(GO:0031110);cell fate specification(GO:0001708);cell migration(GO:0016477)	Wnt signaling pathway->Adenomatous Polyposis of the Colon;;Angiogenesis->Adenomatous Polyposis of the Colon;;;
5797	chr5:112117173-112117174	chr5	112117173	112117174	1	APC		+	HUMAN|HGNC=583|UniProtKB=P25054	APC	Adenomatous polyposis coli protein;APC;ortholog	ADENOMATOUS POLYPOSIS COLI PROTEIN (PTHR12607:SF11)		Homo sapiens	protein catabolic process(GO:0030163);nervous system development(GO:0007399);pattern specification process(GO:0007389);positive regulation of protein catabolic process(GO:0045732);microtubule depolymerization(GO:0007019);negative regulation of canonical Wnt signaling pathway(GO:0090090);regulation of supramolecular fiber organization(GO:1902903);regulation of cell differentiation(GO:0045595);negative regulation of organelle organization(GO:0010639);canonical Wnt signaling pathway(GO:0060070);regulation of microtubule polymerization or depolymerization(GO:0031110);cell fate specification(GO:0001708);cell migration(GO:0016477)	Wnt signaling pathway->Adenomatous Polyposis of the Colon;;Angiogenesis->Adenomatous Polyposis of the Colon;;;
5798	chr5:112117245-112117246	chr5	112117245	112117246	1	APC		+	HUMAN|HGNC=583|UniProtKB=P25054	APC	Adenomatous polyposis coli protein;APC;ortholog	ADENOMATOUS POLYPOSIS COLI PROTEIN (PTHR12607:SF11)		Homo sapiens	protein catabolic process(GO:0030163);nervous system development(GO:0007399);pattern specification process(GO:0007389);positive regulation of protein catabolic process(GO:0045732);microtubule depolymerization(GO:0007019);negative regulation of canonical Wnt signaling pathway(GO:0090090);regulation of supramolecular fiber organization(GO:1902903);regulation of cell differentiation(GO:0045595);negative regulation of organelle organization(GO:0010639);canonical Wnt signaling pathway(GO:0060070);regulation of microtubule polymerization or depolymerization(GO:0031110);cell fate specification(GO:0001708);cell migration(GO:0016477)	Wnt signaling pathway->Adenomatous Polyposis of the Colon;;Angiogenesis->Adenomatous Polyposis of the Colon;;;
5799	chr5:112117254-112117255	chr5	112117254	112117255	1	APC		+	HUMAN|HGNC=583|UniProtKB=P25054	APC	Adenomatous polyposis coli protein;APC;ortholog	ADENOMATOUS POLYPOSIS COLI PROTEIN (PTHR12607:SF11)		Homo sapiens	protein catabolic process(GO:0030163);nervous system development(GO:0007399);pattern specification process(GO:0007389);positive regulation of protein catabolic process(GO:0045732);microtubule depolymerization(GO:0007019);negative regulation of canonical Wnt signaling pathway(GO:0090090);regulation of supramolecular fiber organization(GO:1902903);regulation of cell differentiation(GO:0045595);negative regulation of organelle organization(GO:0010639);canonical Wnt signaling pathway(GO:0060070);regulation of microtubule polymerization or depolymerization(GO:0031110);cell fate specification(GO:0001708);cell migration(GO:0016477)	Wnt signaling pathway->Adenomatous Polyposis of the Colon;;Angiogenesis->Adenomatous Polyposis of the Colon;;;
5800	chr5:112117262-112117263	chr5	112117262	112117263	1	APC		+	HUMAN|HGNC=583|UniProtKB=P25054	APC	Adenomatous polyposis coli protein;APC;ortholog	ADENOMATOUS POLYPOSIS COLI PROTEIN (PTHR12607:SF11)		Homo sapiens	protein catabolic process(GO:0030163);nervous system development(GO:0007399);pattern specification process(GO:0007389);positive regulation of protein catabolic process(GO:0045732);microtubule depolymerization(GO:0007019);negative regulation of canonical Wnt signaling pathway(GO:0090090);regulation of supramolecular fiber organization(GO:1902903);regulation of cell differentiation(GO:0045595);negative regulation of organelle organization(GO:0010639);canonical Wnt signaling pathway(GO:0060070);regulation of microtubule polymerization or depolymerization(GO:0031110);cell fate specification(GO:0001708);cell migration(GO:0016477)	Wnt signaling pathway->Adenomatous Polyposis of the Colon;;Angiogenesis->Adenomatous Polyposis of the Colon;;;
5801	chr5:112117290-112117291	chr5	112117290	112117291	1	APC		+	HUMAN|HGNC=583|UniProtKB=P25054	APC	Adenomatous polyposis coli protein;APC;ortholog	ADENOMATOUS POLYPOSIS COLI PROTEIN (PTHR12607:SF11)		Homo sapiens	protein catabolic process(GO:0030163);nervous system development(GO:0007399);pattern specification process(GO:0007389);positive regulation of protein catabolic process(GO:0045732);microtubule depolymerization(GO:0007019);negative regulation of canonical Wnt signaling pathway(GO:0090090);regulation of supramolecular fiber organization(GO:1902903);regulation of cell differentiation(GO:0045595);negative regulation of organelle organization(GO:0010639);canonical Wnt signaling pathway(GO:0060070);regulation of microtubule polymerization or depolymerization(GO:0031110);cell fate specification(GO:0001708);cell migration(GO:0016477)	Wnt signaling pathway->Adenomatous Polyposis of the Colon;;Angiogenesis->Adenomatous Polyposis of the Colon;;;
5802	chr5:112117391-112117392	chr5	112117391	112117392	1	APC		+	HUMAN|HGNC=583|UniProtKB=P25054	APC	Adenomatous polyposis coli protein;APC;ortholog	ADENOMATOUS POLYPOSIS COLI PROTEIN (PTHR12607:SF11)		Homo sapiens	protein catabolic process(GO:0030163);nervous system development(GO:0007399);pattern specification process(GO:0007389);positive regulation of protein catabolic process(GO:0045732);microtubule depolymerization(GO:0007019);negative regulation of canonical Wnt signaling pathway(GO:0090090);regulation of supramolecular fiber organization(GO:1902903);regulation of cell differentiation(GO:0045595);negative regulation of organelle organization(GO:0010639);canonical Wnt signaling pathway(GO:0060070);regulation of microtubule polymerization or depolymerization(GO:0031110);cell fate specification(GO:0001708);cell migration(GO:0016477)	Wnt signaling pathway->Adenomatous Polyposis of the Colon;;Angiogenesis->Adenomatous Polyposis of the Colon;;;
5803	chr5:112117393-112117394	chr5	112117393	112117394	1	APC		+	HUMAN|HGNC=583|UniProtKB=P25054	APC	Adenomatous polyposis coli protein;APC;ortholog	ADENOMATOUS POLYPOSIS COLI PROTEIN (PTHR12607:SF11)		Homo sapiens	protein catabolic process(GO:0030163);nervous system development(GO:0007399);pattern specification process(GO:0007389);positive regulation of protein catabolic process(GO:0045732);microtubule depolymerization(GO:0007019);negative regulation of canonical Wnt signaling pathway(GO:0090090);regulation of supramolecular fiber organization(GO:1902903);regulation of cell differentiation(GO:0045595);negative regulation of organelle organization(GO:0010639);canonical Wnt signaling pathway(GO:0060070);regulation of microtubule polymerization or depolymerization(GO:0031110);cell fate specification(GO:0001708);cell migration(GO:0016477)	Wnt signaling pathway->Adenomatous Polyposis of the Colon;;Angiogenesis->Adenomatous Polyposis of the Colon;;;
5805	chr5:112117869-112117870	chr5	112117869	112117870	1	APC		+	HUMAN|HGNC=583|UniProtKB=P25054	APC	Adenomatous polyposis coli protein;APC;ortholog	ADENOMATOUS POLYPOSIS COLI PROTEIN (PTHR12607:SF11)		Homo sapiens	protein catabolic process(GO:0030163);nervous system development(GO:0007399);pattern specification process(GO:0007389);positive regulation of protein catabolic process(GO:0045732);microtubule depolymerization(GO:0007019);negative regulation of canonical Wnt signaling pathway(GO:0090090);regulation of supramolecular fiber organization(GO:1902903);regulation of cell differentiation(GO:0045595);negative regulation of organelle organization(GO:0010639);canonical Wnt signaling pathway(GO:0060070);regulation of microtubule polymerization or depolymerization(GO:0031110);cell fate specification(GO:0001708);cell migration(GO:0016477)	Wnt signaling pathway->Adenomatous Polyposis of the Colon;;Angiogenesis->Adenomatous Polyposis of the Colon;;;
5806	chr5:112118059-112118060	chr5	112118059	112118060	1	APC		+	HUMAN|HGNC=583|UniProtKB=P25054	APC	Adenomatous polyposis coli protein;APC;ortholog	ADENOMATOUS POLYPOSIS COLI PROTEIN (PTHR12607:SF11)		Homo sapiens	protein catabolic process(GO:0030163);nervous system development(GO:0007399);pattern specification process(GO:0007389);positive regulation of protein catabolic process(GO:0045732);microtubule depolymerization(GO:0007019);negative regulation of canonical Wnt signaling pathway(GO:0090090);regulation of supramolecular fiber organization(GO:1902903);regulation of cell differentiation(GO:0045595);negative regulation of organelle organization(GO:0010639);canonical Wnt signaling pathway(GO:0060070);regulation of microtubule polymerization or depolymerization(GO:0031110);cell fate specification(GO:0001708);cell migration(GO:0016477)	Wnt signaling pathway->Adenomatous Polyposis of the Colon;;Angiogenesis->Adenomatous Polyposis of the Colon;;;
5807	chr5:112118061-112118062	chr5	112118061	112118062	1	APC		+	HUMAN|HGNC=583|UniProtKB=P25054	APC	Adenomatous polyposis coli protein;APC;ortholog	ADENOMATOUS POLYPOSIS COLI PROTEIN (PTHR12607:SF11)		Homo sapiens	protein catabolic process(GO:0030163);nervous system development(GO:0007399);pattern specification process(GO:0007389);positive regulation of protein catabolic process(GO:0045732);microtubule depolymerization(GO:0007019);negative regulation of canonical Wnt signaling pathway(GO:0090090);regulation of supramolecular fiber organization(GO:1902903);regulation of cell differentiation(GO:0045595);negative regulation of organelle organization(GO:0010639);canonical Wnt signaling pathway(GO:0060070);regulation of microtubule polymerization or depolymerization(GO:0031110);cell fate specification(GO:0001708);cell migration(GO:0016477)	Wnt signaling pathway->Adenomatous Polyposis of the Colon;;Angiogenesis->Adenomatous Polyposis of the Colon;;;
5808	chr5:112118067-112118068	chr5	112118067	112118068	1	APC		+	HUMAN|HGNC=583|UniProtKB=P25054	APC	Adenomatous polyposis coli protein;APC;ortholog	ADENOMATOUS POLYPOSIS COLI PROTEIN (PTHR12607:SF11)		Homo sapiens	protein catabolic process(GO:0030163);nervous system development(GO:0007399);pattern specification process(GO:0007389);positive regulation of protein catabolic process(GO:0045732);microtubule depolymerization(GO:0007019);negative regulation of canonical Wnt signaling pathway(GO:0090090);regulation of supramolecular fiber organization(GO:1902903);regulation of cell differentiation(GO:0045595);negative regulation of organelle organization(GO:0010639);canonical Wnt signaling pathway(GO:0060070);regulation of microtubule polymerization or depolymerization(GO:0031110);cell fate specification(GO:0001708);cell migration(GO:0016477)	Wnt signaling pathway->Adenomatous Polyposis of the Colon;;Angiogenesis->Adenomatous Polyposis of the Colon;;;
5809	chr5:112118114-112118115	chr5	112118114	112118115	1	APC		+	HUMAN|HGNC=583|UniProtKB=P25054	APC	Adenomatous polyposis coli protein;APC;ortholog	ADENOMATOUS POLYPOSIS COLI PROTEIN (PTHR12607:SF11)		Homo sapiens	protein catabolic process(GO:0030163);nervous system development(GO:0007399);pattern specification process(GO:0007389);positive regulation of protein catabolic process(GO:0045732);microtubule depolymerization(GO:0007019);negative regulation of canonical Wnt signaling pathway(GO:0090090);regulation of supramolecular fiber organization(GO:1902903);regulation of cell differentiation(GO:0045595);negative regulation of organelle organization(GO:0010639);canonical Wnt signaling pathway(GO:0060070);regulation of microtubule polymerization or depolymerization(GO:0031110);cell fate specification(GO:0001708);cell migration(GO:0016477)	Wnt signaling pathway->Adenomatous Polyposis of the Colon;;Angiogenesis->Adenomatous Polyposis of the Colon;;;
5810	chr5:112118194-112118195	chr5	112118194	112118195	1	APC		+	HUMAN|HGNC=583|UniProtKB=P25054	APC	Adenomatous polyposis coli protein;APC;ortholog	ADENOMATOUS POLYPOSIS COLI PROTEIN (PTHR12607:SF11)		Homo sapiens	protein catabolic process(GO:0030163);nervous system development(GO:0007399);pattern specification process(GO:0007389);positive regulation of protein catabolic process(GO:0045732);microtubule depolymerization(GO:0007019);negative regulation of canonical Wnt signaling pathway(GO:0090090);regulation of supramolecular fiber organization(GO:1902903);regulation of cell differentiation(GO:0045595);negative regulation of organelle organization(GO:0010639);canonical Wnt signaling pathway(GO:0060070);regulation of microtubule polymerization or depolymerization(GO:0031110);cell fate specification(GO:0001708);cell migration(GO:0016477)	Wnt signaling pathway->Adenomatous Polyposis of the Colon;;Angiogenesis->Adenomatous Polyposis of the Colon;;;
5811	chr5:112118337-112118338	chr5	112118337	112118338	1	APC		+	HUMAN|HGNC=583|UniProtKB=P25054	APC	Adenomatous polyposis coli protein;APC;ortholog	ADENOMATOUS POLYPOSIS COLI PROTEIN (PTHR12607:SF11)		Homo sapiens	protein catabolic process(GO:0030163);nervous system development(GO:0007399);pattern specification process(GO:0007389);positive regulation of protein catabolic process(GO:0045732);microtubule depolymerization(GO:0007019);negative regulation of canonical Wnt signaling pathway(GO:0090090);regulation of supramolecular fiber organization(GO:1902903);regulation of cell differentiation(GO:0045595);negative regulation of organelle organization(GO:0010639);canonical Wnt signaling pathway(GO:0060070);regulation of microtubule polymerization or depolymerization(GO:0031110);cell fate specification(GO:0001708);cell migration(GO:0016477)	Wnt signaling pathway->Adenomatous Polyposis of the Colon;;Angiogenesis->Adenomatous Polyposis of the Colon;;;
5812	chr5:112118955-112118956	chr5	112118955	112118956	1	APC		+	HUMAN|HGNC=583|UniProtKB=P25054	APC	Adenomatous polyposis coli protein;APC;ortholog	ADENOMATOUS POLYPOSIS COLI PROTEIN (PTHR12607:SF11)		Homo sapiens	protein catabolic process(GO:0030163);nervous system development(GO:0007399);pattern specification process(GO:0007389);positive regulation of protein catabolic process(GO:0045732);microtubule depolymerization(GO:0007019);negative regulation of canonical Wnt signaling pathway(GO:0090090);regulation of supramolecular fiber organization(GO:1902903);regulation of cell differentiation(GO:0045595);negative regulation of organelle organization(GO:0010639);canonical Wnt signaling pathway(GO:0060070);regulation of microtubule polymerization or depolymerization(GO:0031110);cell fate specification(GO:0001708);cell migration(GO:0016477)	Wnt signaling pathway->Adenomatous Polyposis of the Colon;;Angiogenesis->Adenomatous Polyposis of the Colon;;;
5813	chr5:112119131-112119132	chr5	112119131	112119132	1	APC		+	HUMAN|HGNC=583|UniProtKB=P25054	APC	Adenomatous polyposis coli protein;APC;ortholog	ADENOMATOUS POLYPOSIS COLI PROTEIN (PTHR12607:SF11)		Homo sapiens	protein catabolic process(GO:0030163);nervous system development(GO:0007399);pattern specification process(GO:0007389);positive regulation of protein catabolic process(GO:0045732);microtubule depolymerization(GO:0007019);negative regulation of canonical Wnt signaling pathway(GO:0090090);regulation of supramolecular fiber organization(GO:1902903);regulation of cell differentiation(GO:0045595);negative regulation of organelle organization(GO:0010639);canonical Wnt signaling pathway(GO:0060070);regulation of microtubule polymerization or depolymerization(GO:0031110);cell fate specification(GO:0001708);cell migration(GO:0016477)	Wnt signaling pathway->Adenomatous Polyposis of the Colon;;Angiogenesis->Adenomatous Polyposis of the Colon;;;
5814	chr5:112119206-112119207	chr5	112119206	112119207	1	APC		+	HUMAN|HGNC=583|UniProtKB=P25054	APC	Adenomatous polyposis coli protein;APC;ortholog	ADENOMATOUS POLYPOSIS COLI PROTEIN (PTHR12607:SF11)		Homo sapiens	protein catabolic process(GO:0030163);nervous system development(GO:0007399);pattern specification process(GO:0007389);positive regulation of protein catabolic process(GO:0045732);microtubule depolymerization(GO:0007019);negative regulation of canonical Wnt signaling pathway(GO:0090090);regulation of supramolecular fiber organization(GO:1902903);regulation of cell differentiation(GO:0045595);negative regulation of organelle organization(GO:0010639);canonical Wnt signaling pathway(GO:0060070);regulation of microtubule polymerization or depolymerization(GO:0031110);cell fate specification(GO:0001708);cell migration(GO:0016477)	Wnt signaling pathway->Adenomatous Polyposis of the Colon;;Angiogenesis->Adenomatous Polyposis of the Colon;;;
5815	chr5:112119301-112119302	chr5	112119301	112119302	1	APC		+	HUMAN|HGNC=583|UniProtKB=P25054	APC	Adenomatous polyposis coli protein;APC;ortholog	ADENOMATOUS POLYPOSIS COLI PROTEIN (PTHR12607:SF11)		Homo sapiens	protein catabolic process(GO:0030163);nervous system development(GO:0007399);pattern specification process(GO:0007389);positive regulation of protein catabolic process(GO:0045732);microtubule depolymerization(GO:0007019);negative regulation of canonical Wnt signaling pathway(GO:0090090);regulation of supramolecular fiber organization(GO:1902903);regulation of cell differentiation(GO:0045595);negative regulation of organelle organization(GO:0010639);canonical Wnt signaling pathway(GO:0060070);regulation of microtubule polymerization or depolymerization(GO:0031110);cell fate specification(GO:0001708);cell migration(GO:0016477)	Wnt signaling pathway->Adenomatous Polyposis of the Colon;;Angiogenesis->Adenomatous Polyposis of the Colon;;;
5818	chr5:112119620-112119621	chr5	112119620	112119621	1	APC		+	HUMAN|HGNC=583|UniProtKB=P25054	APC	Adenomatous polyposis coli protein;APC;ortholog	ADENOMATOUS POLYPOSIS COLI PROTEIN (PTHR12607:SF11)		Homo sapiens	protein catabolic process(GO:0030163);nervous system development(GO:0007399);pattern specification process(GO:0007389);positive regulation of protein catabolic process(GO:0045732);microtubule depolymerization(GO:0007019);negative regulation of canonical Wnt signaling pathway(GO:0090090);regulation of supramolecular fiber organization(GO:1902903);regulation of cell differentiation(GO:0045595);negative regulation of organelle organization(GO:0010639);canonical Wnt signaling pathway(GO:0060070);regulation of microtubule polymerization or depolymerization(GO:0031110);cell fate specification(GO:0001708);cell migration(GO:0016477)	Wnt signaling pathway->Adenomatous Polyposis of the Colon;;Angiogenesis->Adenomatous Polyposis of the Colon;;;
5819	chr5:112119665-112119666	chr5	112119665	112119666	1	APC		+	HUMAN|HGNC=583|UniProtKB=P25054	APC	Adenomatous polyposis coli protein;APC;ortholog	ADENOMATOUS POLYPOSIS COLI PROTEIN (PTHR12607:SF11)		Homo sapiens	protein catabolic process(GO:0030163);nervous system development(GO:0007399);pattern specification process(GO:0007389);positive regulation of protein catabolic process(GO:0045732);microtubule depolymerization(GO:0007019);negative regulation of canonical Wnt signaling pathway(GO:0090090);regulation of supramolecular fiber organization(GO:1902903);regulation of cell differentiation(GO:0045595);negative regulation of organelle organization(GO:0010639);canonical Wnt signaling pathway(GO:0060070);regulation of microtubule polymerization or depolymerization(GO:0031110);cell fate specification(GO:0001708);cell migration(GO:0016477)	Wnt signaling pathway->Adenomatous Polyposis of the Colon;;Angiogenesis->Adenomatous Polyposis of the Colon;;;
5820	chr5:112119677-112119678	chr5	112119677	112119678	1	APC		+	HUMAN|HGNC=583|UniProtKB=P25054	APC	Adenomatous polyposis coli protein;APC;ortholog	ADENOMATOUS POLYPOSIS COLI PROTEIN (PTHR12607:SF11)		Homo sapiens	protein catabolic process(GO:0030163);nervous system development(GO:0007399);pattern specification process(GO:0007389);positive regulation of protein catabolic process(GO:0045732);microtubule depolymerization(GO:0007019);negative regulation of canonical Wnt signaling pathway(GO:0090090);regulation of supramolecular fiber organization(GO:1902903);regulation of cell differentiation(GO:0045595);negative regulation of organelle organization(GO:0010639);canonical Wnt signaling pathway(GO:0060070);regulation of microtubule polymerization or depolymerization(GO:0031110);cell fate specification(GO:0001708);cell migration(GO:0016477)	Wnt signaling pathway->Adenomatous Polyposis of the Colon;;Angiogenesis->Adenomatous Polyposis of the Colon;;;
5821	chr5:112119804-112119805	chr5	112119804	112119805	1	APC		+	HUMAN|HGNC=583|UniProtKB=P25054	APC	Adenomatous polyposis coli protein;APC;ortholog	ADENOMATOUS POLYPOSIS COLI PROTEIN (PTHR12607:SF11)		Homo sapiens	protein catabolic process(GO:0030163);nervous system development(GO:0007399);pattern specification process(GO:0007389);positive regulation of protein catabolic process(GO:0045732);microtubule depolymerization(GO:0007019);negative regulation of canonical Wnt signaling pathway(GO:0090090);regulation of supramolecular fiber organization(GO:1902903);regulation of cell differentiation(GO:0045595);negative regulation of organelle organization(GO:0010639);canonical Wnt signaling pathway(GO:0060070);regulation of microtubule polymerization or depolymerization(GO:0031110);cell fate specification(GO:0001708);cell migration(GO:0016477)	Wnt signaling pathway->Adenomatous Polyposis of the Colon;;Angiogenesis->Adenomatous Polyposis of the Colon;;;
5822	chr5:112119875-112119876	chr5	112119875	112119876	1	APC		+	HUMAN|HGNC=583|UniProtKB=P25054	APC	Adenomatous polyposis coli protein;APC;ortholog	ADENOMATOUS POLYPOSIS COLI PROTEIN (PTHR12607:SF11)		Homo sapiens	protein catabolic process(GO:0030163);nervous system development(GO:0007399);pattern specification process(GO:0007389);positive regulation of protein catabolic process(GO:0045732);microtubule depolymerization(GO:0007019);negative regulation of canonical Wnt signaling pathway(GO:0090090);regulation of supramolecular fiber organization(GO:1902903);regulation of cell differentiation(GO:0045595);negative regulation of organelle organization(GO:0010639);canonical Wnt signaling pathway(GO:0060070);regulation of microtubule polymerization or depolymerization(GO:0031110);cell fate specification(GO:0001708);cell migration(GO:0016477)	Wnt signaling pathway->Adenomatous Polyposis of the Colon;;Angiogenesis->Adenomatous Polyposis of the Colon;;;
5823	chr5:112120045-112120046	chr5	112120045	112120046	1	APC		+	HUMAN|HGNC=583|UniProtKB=P25054	APC	Adenomatous polyposis coli protein;APC;ortholog	ADENOMATOUS POLYPOSIS COLI PROTEIN (PTHR12607:SF11)		Homo sapiens	protein catabolic process(GO:0030163);nervous system development(GO:0007399);pattern specification process(GO:0007389);positive regulation of protein catabolic process(GO:0045732);microtubule depolymerization(GO:0007019);negative regulation of canonical Wnt signaling pathway(GO:0090090);regulation of supramolecular fiber organization(GO:1902903);regulation of cell differentiation(GO:0045595);negative regulation of organelle organization(GO:0010639);canonical Wnt signaling pathway(GO:0060070);regulation of microtubule polymerization or depolymerization(GO:0031110);cell fate specification(GO:0001708);cell migration(GO:0016477)	Wnt signaling pathway->Adenomatous Polyposis of the Colon;;Angiogenesis->Adenomatous Polyposis of the Colon;;;
5824	chr5:112120048-112120049	chr5	112120048	112120049	1	APC		+	HUMAN|HGNC=583|UniProtKB=P25054	APC	Adenomatous polyposis coli protein;APC;ortholog	ADENOMATOUS POLYPOSIS COLI PROTEIN (PTHR12607:SF11)		Homo sapiens	protein catabolic process(GO:0030163);nervous system development(GO:0007399);pattern specification process(GO:0007389);positive regulation of protein catabolic process(GO:0045732);microtubule depolymerization(GO:0007019);negative regulation of canonical Wnt signaling pathway(GO:0090090);regulation of supramolecular fiber organization(GO:1902903);regulation of cell differentiation(GO:0045595);negative regulation of organelle organization(GO:0010639);canonical Wnt signaling pathway(GO:0060070);regulation of microtubule polymerization or depolymerization(GO:0031110);cell fate specification(GO:0001708);cell migration(GO:0016477)	Wnt signaling pathway->Adenomatous Polyposis of the Colon;;Angiogenesis->Adenomatous Polyposis of the Colon;;;
5826	chr5:112120241-112120242	chr5	112120241	112120242	1	APC		+	HUMAN|HGNC=583|UniProtKB=P25054	APC	Adenomatous polyposis coli protein;APC;ortholog	ADENOMATOUS POLYPOSIS COLI PROTEIN (PTHR12607:SF11)		Homo sapiens	protein catabolic process(GO:0030163);nervous system development(GO:0007399);pattern specification process(GO:0007389);positive regulation of protein catabolic process(GO:0045732);microtubule depolymerization(GO:0007019);negative regulation of canonical Wnt signaling pathway(GO:0090090);regulation of supramolecular fiber organization(GO:1902903);regulation of cell differentiation(GO:0045595);negative regulation of organelle organization(GO:0010639);canonical Wnt signaling pathway(GO:0060070);regulation of microtubule polymerization or depolymerization(GO:0031110);cell fate specification(GO:0001708);cell migration(GO:0016477)	Wnt signaling pathway->Adenomatous Polyposis of the Colon;;Angiogenesis->Adenomatous Polyposis of the Colon;;;
5827	chr5:112120308-112120309	chr5	112120308	112120309	1	APC		+	HUMAN|HGNC=583|UniProtKB=P25054	APC	Adenomatous polyposis coli protein;APC;ortholog	ADENOMATOUS POLYPOSIS COLI PROTEIN (PTHR12607:SF11)		Homo sapiens	protein catabolic process(GO:0030163);nervous system development(GO:0007399);pattern specification process(GO:0007389);positive regulation of protein catabolic process(GO:0045732);microtubule depolymerization(GO:0007019);negative regulation of canonical Wnt signaling pathway(GO:0090090);regulation of supramolecular fiber organization(GO:1902903);regulation of cell differentiation(GO:0045595);negative regulation of organelle organization(GO:0010639);canonical Wnt signaling pathway(GO:0060070);regulation of microtubule polymerization or depolymerization(GO:0031110);cell fate specification(GO:0001708);cell migration(GO:0016477)	Wnt signaling pathway->Adenomatous Polyposis of the Colon;;Angiogenesis->Adenomatous Polyposis of the Colon;;;
5828	chr5:112120313-112120314	chr5	112120313	112120314	1	APC		+	HUMAN|HGNC=583|UniProtKB=P25054	APC	Adenomatous polyposis coli protein;APC;ortholog	ADENOMATOUS POLYPOSIS COLI PROTEIN (PTHR12607:SF11)		Homo sapiens	protein catabolic process(GO:0030163);nervous system development(GO:0007399);pattern specification process(GO:0007389);positive regulation of protein catabolic process(GO:0045732);microtubule depolymerization(GO:0007019);negative regulation of canonical Wnt signaling pathway(GO:0090090);regulation of supramolecular fiber organization(GO:1902903);regulation of cell differentiation(GO:0045595);negative regulation of organelle organization(GO:0010639);canonical Wnt signaling pathway(GO:0060070);regulation of microtubule polymerization or depolymerization(GO:0031110);cell fate specification(GO:0001708);cell migration(GO:0016477)	Wnt signaling pathway->Adenomatous Polyposis of the Colon;;Angiogenesis->Adenomatous Polyposis of the Colon;;;
5829	chr5:112120317-112120318	chr5	112120317	112120318	1	APC		+	HUMAN|HGNC=583|UniProtKB=P25054	APC	Adenomatous polyposis coli protein;APC;ortholog	ADENOMATOUS POLYPOSIS COLI PROTEIN (PTHR12607:SF11)		Homo sapiens	protein catabolic process(GO:0030163);nervous system development(GO:0007399);pattern specification process(GO:0007389);positive regulation of protein catabolic process(GO:0045732);microtubule depolymerization(GO:0007019);negative regulation of canonical Wnt signaling pathway(GO:0090090);regulation of supramolecular fiber organization(GO:1902903);regulation of cell differentiation(GO:0045595);negative regulation of organelle organization(GO:0010639);canonical Wnt signaling pathway(GO:0060070);regulation of microtubule polymerization or depolymerization(GO:0031110);cell fate specification(GO:0001708);cell migration(GO:0016477)	Wnt signaling pathway->Adenomatous Polyposis of the Colon;;Angiogenesis->Adenomatous Polyposis of the Colon;;;
5830	chr5:112120575-112120576	chr5	112120575	112120576	1	APC		+	HUMAN|HGNC=583|UniProtKB=P25054	APC	Adenomatous polyposis coli protein;APC;ortholog	ADENOMATOUS POLYPOSIS COLI PROTEIN (PTHR12607:SF11)		Homo sapiens	protein catabolic process(GO:0030163);nervous system development(GO:0007399);pattern specification process(GO:0007389);positive regulation of protein catabolic process(GO:0045732);microtubule depolymerization(GO:0007019);negative regulation of canonical Wnt signaling pathway(GO:0090090);regulation of supramolecular fiber organization(GO:1902903);regulation of cell differentiation(GO:0045595);negative regulation of organelle organization(GO:0010639);canonical Wnt signaling pathway(GO:0060070);regulation of microtubule polymerization or depolymerization(GO:0031110);cell fate specification(GO:0001708);cell migration(GO:0016477)	Wnt signaling pathway->Adenomatous Polyposis of the Colon;;Angiogenesis->Adenomatous Polyposis of the Colon;;;
5831	chr5:112120577-112120578	chr5	112120577	112120578	1	APC		+	HUMAN|HGNC=583|UniProtKB=P25054	APC	Adenomatous polyposis coli protein;APC;ortholog	ADENOMATOUS POLYPOSIS COLI PROTEIN (PTHR12607:SF11)		Homo sapiens	protein catabolic process(GO:0030163);nervous system development(GO:0007399);pattern specification process(GO:0007389);positive regulation of protein catabolic process(GO:0045732);microtubule depolymerization(GO:0007019);negative regulation of canonical Wnt signaling pathway(GO:0090090);regulation of supramolecular fiber organization(GO:1902903);regulation of cell differentiation(GO:0045595);negative regulation of organelle organization(GO:0010639);canonical Wnt signaling pathway(GO:0060070);regulation of microtubule polymerization or depolymerization(GO:0031110);cell fate specification(GO:0001708);cell migration(GO:0016477)	Wnt signaling pathway->Adenomatous Polyposis of the Colon;;Angiogenesis->Adenomatous Polyposis of the Colon;;;
5834	chr5:112121146-112121147	chr5	112121146	112121147	1	APC		+	HUMAN|HGNC=583|UniProtKB=P25054	APC	Adenomatous polyposis coli protein;APC;ortholog	ADENOMATOUS POLYPOSIS COLI PROTEIN (PTHR12607:SF11)		Homo sapiens	protein catabolic process(GO:0030163);nervous system development(GO:0007399);pattern specification process(GO:0007389);positive regulation of protein catabolic process(GO:0045732);microtubule depolymerization(GO:0007019);negative regulation of canonical Wnt signaling pathway(GO:0090090);regulation of supramolecular fiber organization(GO:1902903);regulation of cell differentiation(GO:0045595);negative regulation of organelle organization(GO:0010639);canonical Wnt signaling pathway(GO:0060070);regulation of microtubule polymerization or depolymerization(GO:0031110);cell fate specification(GO:0001708);cell migration(GO:0016477)	Wnt signaling pathway->Adenomatous Polyposis of the Colon;;Angiogenesis->Adenomatous Polyposis of the Colon;;;
5835	chr5:112121374-112121375	chr5	112121374	112121375	1	APC		+	HUMAN|HGNC=583|UniProtKB=P25054	APC	Adenomatous polyposis coli protein;APC;ortholog	ADENOMATOUS POLYPOSIS COLI PROTEIN (PTHR12607:SF11)		Homo sapiens	protein catabolic process(GO:0030163);nervous system development(GO:0007399);pattern specification process(GO:0007389);positive regulation of protein catabolic process(GO:0045732);microtubule depolymerization(GO:0007019);negative regulation of canonical Wnt signaling pathway(GO:0090090);regulation of supramolecular fiber organization(GO:1902903);regulation of cell differentiation(GO:0045595);negative regulation of organelle organization(GO:0010639);canonical Wnt signaling pathway(GO:0060070);regulation of microtubule polymerization or depolymerization(GO:0031110);cell fate specification(GO:0001708);cell migration(GO:0016477)	Wnt signaling pathway->Adenomatous Polyposis of the Colon;;Angiogenesis->Adenomatous Polyposis of the Colon;;;
5836	chr5:112121602-112121603	chr5	112121602	112121603	1	APC		+	HUMAN|HGNC=583|UniProtKB=P25054	APC	Adenomatous polyposis coli protein;APC;ortholog	ADENOMATOUS POLYPOSIS COLI PROTEIN (PTHR12607:SF11)		Homo sapiens	protein catabolic process(GO:0030163);nervous system development(GO:0007399);pattern specification process(GO:0007389);positive regulation of protein catabolic process(GO:0045732);microtubule depolymerization(GO:0007019);negative regulation of canonical Wnt signaling pathway(GO:0090090);regulation of supramolecular fiber organization(GO:1902903);regulation of cell differentiation(GO:0045595);negative regulation of organelle organization(GO:0010639);canonical Wnt signaling pathway(GO:0060070);regulation of microtubule polymerization or depolymerization(GO:0031110);cell fate specification(GO:0001708);cell migration(GO:0016477)	Wnt signaling pathway->Adenomatous Polyposis of the Colon;;Angiogenesis->Adenomatous Polyposis of the Colon;;;
5837	chr5:112121629-112121630	chr5	112121629	112121630	1	APC		+	HUMAN|HGNC=583|UniProtKB=P25054	APC	Adenomatous polyposis coli protein;APC;ortholog	ADENOMATOUS POLYPOSIS COLI PROTEIN (PTHR12607:SF11)		Homo sapiens	protein catabolic process(GO:0030163);nervous system development(GO:0007399);pattern specification process(GO:0007389);positive regulation of protein catabolic process(GO:0045732);microtubule depolymerization(GO:0007019);negative regulation of canonical Wnt signaling pathway(GO:0090090);regulation of supramolecular fiber organization(GO:1902903);regulation of cell differentiation(GO:0045595);negative regulation of organelle organization(GO:0010639);canonical Wnt signaling pathway(GO:0060070);regulation of microtubule polymerization or depolymerization(GO:0031110);cell fate specification(GO:0001708);cell migration(GO:0016477)	Wnt signaling pathway->Adenomatous Polyposis of the Colon;;Angiogenesis->Adenomatous Polyposis of the Colon;;;
5838	chr5:112121733-112121734	chr5	112121733	112121734	1	APC		+	HUMAN|HGNC=583|UniProtKB=P25054	APC	Adenomatous polyposis coli protein;APC;ortholog	ADENOMATOUS POLYPOSIS COLI PROTEIN (PTHR12607:SF11)		Homo sapiens	protein catabolic process(GO:0030163);nervous system development(GO:0007399);pattern specification process(GO:0007389);positive regulation of protein catabolic process(GO:0045732);microtubule depolymerization(GO:0007019);negative regulation of canonical Wnt signaling pathway(GO:0090090);regulation of supramolecular fiber organization(GO:1902903);regulation of cell differentiation(GO:0045595);negative regulation of organelle organization(GO:0010639);canonical Wnt signaling pathway(GO:0060070);regulation of microtubule polymerization or depolymerization(GO:0031110);cell fate specification(GO:0001708);cell migration(GO:0016477)	Wnt signaling pathway->Adenomatous Polyposis of the Colon;;Angiogenesis->Adenomatous Polyposis of the Colon;;;
5839	chr5:112121819-112121820	chr5	112121819	112121820	1	APC		+	HUMAN|HGNC=583|UniProtKB=P25054	APC	Adenomatous polyposis coli protein;APC;ortholog	ADENOMATOUS POLYPOSIS COLI PROTEIN (PTHR12607:SF11)		Homo sapiens	protein catabolic process(GO:0030163);nervous system development(GO:0007399);pattern specification process(GO:0007389);positive regulation of protein catabolic process(GO:0045732);microtubule depolymerization(GO:0007019);negative regulation of canonical Wnt signaling pathway(GO:0090090);regulation of supramolecular fiber organization(GO:1902903);regulation of cell differentiation(GO:0045595);negative regulation of organelle organization(GO:0010639);canonical Wnt signaling pathway(GO:0060070);regulation of microtubule polymerization or depolymerization(GO:0031110);cell fate specification(GO:0001708);cell migration(GO:0016477)	Wnt signaling pathway->Adenomatous Polyposis of the Colon;;Angiogenesis->Adenomatous Polyposis of the Colon;;;
5840	chr5:112121835-112121836	chr5	112121835	112121836	1	APC		+	HUMAN|HGNC=583|UniProtKB=P25054	APC	Adenomatous polyposis coli protein;APC;ortholog	ADENOMATOUS POLYPOSIS COLI PROTEIN (PTHR12607:SF11)		Homo sapiens	protein catabolic process(GO:0030163);nervous system development(GO:0007399);pattern specification process(GO:0007389);positive regulation of protein catabolic process(GO:0045732);microtubule depolymerization(GO:0007019);negative regulation of canonical Wnt signaling pathway(GO:0090090);regulation of supramolecular fiber organization(GO:1902903);regulation of cell differentiation(GO:0045595);negative regulation of organelle organization(GO:0010639);canonical Wnt signaling pathway(GO:0060070);regulation of microtubule polymerization or depolymerization(GO:0031110);cell fate specification(GO:0001708);cell migration(GO:0016477)	Wnt signaling pathway->Adenomatous Polyposis of the Colon;;Angiogenesis->Adenomatous Polyposis of the Colon;;;
5841	chr5:112121857-112121858	chr5	112121857	112121858	1	APC		+	HUMAN|HGNC=583|UniProtKB=P25054	APC	Adenomatous polyposis coli protein;APC;ortholog	ADENOMATOUS POLYPOSIS COLI PROTEIN (PTHR12607:SF11)		Homo sapiens	protein catabolic process(GO:0030163);nervous system development(GO:0007399);pattern specification process(GO:0007389);positive regulation of protein catabolic process(GO:0045732);microtubule depolymerization(GO:0007019);negative regulation of canonical Wnt signaling pathway(GO:0090090);regulation of supramolecular fiber organization(GO:1902903);regulation of cell differentiation(GO:0045595);negative regulation of organelle organization(GO:0010639);canonical Wnt signaling pathway(GO:0060070);regulation of microtubule polymerization or depolymerization(GO:0031110);cell fate specification(GO:0001708);cell migration(GO:0016477)	Wnt signaling pathway->Adenomatous Polyposis of the Colon;;Angiogenesis->Adenomatous Polyposis of the Colon;;;
5842	chr5:112121990-112121991	chr5	112121990	112121991	1	APC		+	HUMAN|HGNC=583|UniProtKB=P25054	APC	Adenomatous polyposis coli protein;APC;ortholog	ADENOMATOUS POLYPOSIS COLI PROTEIN (PTHR12607:SF11)		Homo sapiens	protein catabolic process(GO:0030163);nervous system development(GO:0007399);pattern specification process(GO:0007389);positive regulation of protein catabolic process(GO:0045732);microtubule depolymerization(GO:0007019);negative regulation of canonical Wnt signaling pathway(GO:0090090);regulation of supramolecular fiber organization(GO:1902903);regulation of cell differentiation(GO:0045595);negative regulation of organelle organization(GO:0010639);canonical Wnt signaling pathway(GO:0060070);regulation of microtubule polymerization or depolymerization(GO:0031110);cell fate specification(GO:0001708);cell migration(GO:0016477)	Wnt signaling pathway->Adenomatous Polyposis of the Colon;;Angiogenesis->Adenomatous Polyposis of the Colon;;;
5843	chr5:112122531-112122532	chr5	112122531	112122532	1	APC		+	HUMAN|HGNC=583|UniProtKB=P25054	APC	Adenomatous polyposis coli protein;APC;ortholog	ADENOMATOUS POLYPOSIS COLI PROTEIN (PTHR12607:SF11)		Homo sapiens	protein catabolic process(GO:0030163);nervous system development(GO:0007399);pattern specification process(GO:0007389);positive regulation of protein catabolic process(GO:0045732);microtubule depolymerization(GO:0007019);negative regulation of canonical Wnt signaling pathway(GO:0090090);regulation of supramolecular fiber organization(GO:1902903);regulation of cell differentiation(GO:0045595);negative regulation of organelle organization(GO:0010639);canonical Wnt signaling pathway(GO:0060070);regulation of microtubule polymerization or depolymerization(GO:0031110);cell fate specification(GO:0001708);cell migration(GO:0016477)	Wnt signaling pathway->Adenomatous Polyposis of the Colon;;Angiogenesis->Adenomatous Polyposis of the Colon;;;
5844	chr5:112122588-112122589	chr5	112122588	112122589	1	APC		+	HUMAN|HGNC=583|UniProtKB=P25054	APC	Adenomatous polyposis coli protein;APC;ortholog	ADENOMATOUS POLYPOSIS COLI PROTEIN (PTHR12607:SF11)		Homo sapiens	protein catabolic process(GO:0030163);nervous system development(GO:0007399);pattern specification process(GO:0007389);positive regulation of protein catabolic process(GO:0045732);microtubule depolymerization(GO:0007019);negative regulation of canonical Wnt signaling pathway(GO:0090090);regulation of supramolecular fiber organization(GO:1902903);regulation of cell differentiation(GO:0045595);negative regulation of organelle organization(GO:0010639);canonical Wnt signaling pathway(GO:0060070);regulation of microtubule polymerization or depolymerization(GO:0031110);cell fate specification(GO:0001708);cell migration(GO:0016477)	Wnt signaling pathway->Adenomatous Polyposis of the Colon;;Angiogenesis->Adenomatous Polyposis of the Colon;;;
5845	chr5:112122865-112122866	chr5	112122865	112122866	1	APC		+	HUMAN|HGNC=583|UniProtKB=P25054	APC	Adenomatous polyposis coli protein;APC;ortholog	ADENOMATOUS POLYPOSIS COLI PROTEIN (PTHR12607:SF11)		Homo sapiens	protein catabolic process(GO:0030163);nervous system development(GO:0007399);pattern specification process(GO:0007389);positive regulation of protein catabolic process(GO:0045732);microtubule depolymerization(GO:0007019);negative regulation of canonical Wnt signaling pathway(GO:0090090);regulation of supramolecular fiber organization(GO:1902903);regulation of cell differentiation(GO:0045595);negative regulation of organelle organization(GO:0010639);canonical Wnt signaling pathway(GO:0060070);regulation of microtubule polymerization or depolymerization(GO:0031110);cell fate specification(GO:0001708);cell migration(GO:0016477)	Wnt signaling pathway->Adenomatous Polyposis of the Colon;;Angiogenesis->Adenomatous Polyposis of the Colon;;;
5846	chr5:112122868-112122869	chr5	112122868	112122869	1	APC		+	HUMAN|HGNC=583|UniProtKB=P25054	APC	Adenomatous polyposis coli protein;APC;ortholog	ADENOMATOUS POLYPOSIS COLI PROTEIN (PTHR12607:SF11)		Homo sapiens	protein catabolic process(GO:0030163);nervous system development(GO:0007399);pattern specification process(GO:0007389);positive regulation of protein catabolic process(GO:0045732);microtubule depolymerization(GO:0007019);negative regulation of canonical Wnt signaling pathway(GO:0090090);regulation of supramolecular fiber organization(GO:1902903);regulation of cell differentiation(GO:0045595);negative regulation of organelle organization(GO:0010639);canonical Wnt signaling pathway(GO:0060070);regulation of microtubule polymerization or depolymerization(GO:0031110);cell fate specification(GO:0001708);cell migration(GO:0016477)	Wnt signaling pathway->Adenomatous Polyposis of the Colon;;Angiogenesis->Adenomatous Polyposis of the Colon;;;
5847	chr5:112122949-112122950	chr5	112122949	112122950	1	APC		+	HUMAN|HGNC=583|UniProtKB=P25054	APC	Adenomatous polyposis coli protein;APC;ortholog	ADENOMATOUS POLYPOSIS COLI PROTEIN (PTHR12607:SF11)		Homo sapiens	protein catabolic process(GO:0030163);nervous system development(GO:0007399);pattern specification process(GO:0007389);positive regulation of protein catabolic process(GO:0045732);microtubule depolymerization(GO:0007019);negative regulation of canonical Wnt signaling pathway(GO:0090090);regulation of supramolecular fiber organization(GO:1902903);regulation of cell differentiation(GO:0045595);negative regulation of organelle organization(GO:0010639);canonical Wnt signaling pathway(GO:0060070);regulation of microtubule polymerization or depolymerization(GO:0031110);cell fate specification(GO:0001708);cell migration(GO:0016477)	Wnt signaling pathway->Adenomatous Polyposis of the Colon;;Angiogenesis->Adenomatous Polyposis of the Colon;;;
5848	chr5:112122953-112122954	chr5	112122953	112122954	1	APC		+	HUMAN|HGNC=583|UniProtKB=P25054	APC	Adenomatous polyposis coli protein;APC;ortholog	ADENOMATOUS POLYPOSIS COLI PROTEIN (PTHR12607:SF11)		Homo sapiens	protein catabolic process(GO:0030163);nervous system development(GO:0007399);pattern specification process(GO:0007389);positive regulation of protein catabolic process(GO:0045732);microtubule depolymerization(GO:0007019);negative regulation of canonical Wnt signaling pathway(GO:0090090);regulation of supramolecular fiber organization(GO:1902903);regulation of cell differentiation(GO:0045595);negative regulation of organelle organization(GO:0010639);canonical Wnt signaling pathway(GO:0060070);regulation of microtubule polymerization or depolymerization(GO:0031110);cell fate specification(GO:0001708);cell migration(GO:0016477)	Wnt signaling pathway->Adenomatous Polyposis of the Colon;;Angiogenesis->Adenomatous Polyposis of the Colon;;;
5849	chr5:112123153-112123154	chr5	112123153	112123154	1	APC		+	HUMAN|HGNC=583|UniProtKB=P25054	APC	Adenomatous polyposis coli protein;APC;ortholog	ADENOMATOUS POLYPOSIS COLI PROTEIN (PTHR12607:SF11)		Homo sapiens	protein catabolic process(GO:0030163);nervous system development(GO:0007399);pattern specification process(GO:0007389);positive regulation of protein catabolic process(GO:0045732);microtubule depolymerization(GO:0007019);negative regulation of canonical Wnt signaling pathway(GO:0090090);regulation of supramolecular fiber organization(GO:1902903);regulation of cell differentiation(GO:0045595);negative regulation of organelle organization(GO:0010639);canonical Wnt signaling pathway(GO:0060070);regulation of microtubule polymerization or depolymerization(GO:0031110);cell fate specification(GO:0001708);cell migration(GO:0016477)	Wnt signaling pathway->Adenomatous Polyposis of the Colon;;Angiogenesis->Adenomatous Polyposis of the Colon;;;
5850	chr5:112123174-112123175	chr5	112123174	112123175	1	APC		+	HUMAN|HGNC=583|UniProtKB=P25054	APC	Adenomatous polyposis coli protein;APC;ortholog	ADENOMATOUS POLYPOSIS COLI PROTEIN (PTHR12607:SF11)		Homo sapiens	protein catabolic process(GO:0030163);nervous system development(GO:0007399);pattern specification process(GO:0007389);positive regulation of protein catabolic process(GO:0045732);microtubule depolymerization(GO:0007019);negative regulation of canonical Wnt signaling pathway(GO:0090090);regulation of supramolecular fiber organization(GO:1902903);regulation of cell differentiation(GO:0045595);negative regulation of organelle organization(GO:0010639);canonical Wnt signaling pathway(GO:0060070);regulation of microtubule polymerization or depolymerization(GO:0031110);cell fate specification(GO:0001708);cell migration(GO:0016477)	Wnt signaling pathway->Adenomatous Polyposis of the Colon;;Angiogenesis->Adenomatous Polyposis of the Colon;;;
5851	chr5:112123208-112123209	chr5	112123208	112123209	1	APC		+	HUMAN|HGNC=583|UniProtKB=P25054	APC	Adenomatous polyposis coli protein;APC;ortholog	ADENOMATOUS POLYPOSIS COLI PROTEIN (PTHR12607:SF11)		Homo sapiens	protein catabolic process(GO:0030163);nervous system development(GO:0007399);pattern specification process(GO:0007389);positive regulation of protein catabolic process(GO:0045732);microtubule depolymerization(GO:0007019);negative regulation of canonical Wnt signaling pathway(GO:0090090);regulation of supramolecular fiber organization(GO:1902903);regulation of cell differentiation(GO:0045595);negative regulation of organelle organization(GO:0010639);canonical Wnt signaling pathway(GO:0060070);regulation of microtubule polymerization or depolymerization(GO:0031110);cell fate specification(GO:0001708);cell migration(GO:0016477)	Wnt signaling pathway->Adenomatous Polyposis of the Colon;;Angiogenesis->Adenomatous Polyposis of the Colon;;;
5852	chr5:112123475-112123476	chr5	112123475	112123476	1	APC		+	HUMAN|HGNC=583|UniProtKB=P25054	APC	Adenomatous polyposis coli protein;APC;ortholog	ADENOMATOUS POLYPOSIS COLI PROTEIN (PTHR12607:SF11)		Homo sapiens	protein catabolic process(GO:0030163);nervous system development(GO:0007399);pattern specification process(GO:0007389);positive regulation of protein catabolic process(GO:0045732);microtubule depolymerization(GO:0007019);negative regulation of canonical Wnt signaling pathway(GO:0090090);regulation of supramolecular fiber organization(GO:1902903);regulation of cell differentiation(GO:0045595);negative regulation of organelle organization(GO:0010639);canonical Wnt signaling pathway(GO:0060070);regulation of microtubule polymerization or depolymerization(GO:0031110);cell fate specification(GO:0001708);cell migration(GO:0016477)	Wnt signaling pathway->Adenomatous Polyposis of the Colon;;Angiogenesis->Adenomatous Polyposis of the Colon;;;
5853	chr5:112123477-112123478	chr5	112123477	112123478	1	APC		+	HUMAN|HGNC=583|UniProtKB=P25054	APC	Adenomatous polyposis coli protein;APC;ortholog	ADENOMATOUS POLYPOSIS COLI PROTEIN (PTHR12607:SF11)		Homo sapiens	protein catabolic process(GO:0030163);nervous system development(GO:0007399);pattern specification process(GO:0007389);positive regulation of protein catabolic process(GO:0045732);microtubule depolymerization(GO:0007019);negative regulation of canonical Wnt signaling pathway(GO:0090090);regulation of supramolecular fiber organization(GO:1902903);regulation of cell differentiation(GO:0045595);negative regulation of organelle organization(GO:0010639);canonical Wnt signaling pathway(GO:0060070);regulation of microtubule polymerization or depolymerization(GO:0031110);cell fate specification(GO:0001708);cell migration(GO:0016477)	Wnt signaling pathway->Adenomatous Polyposis of the Colon;;Angiogenesis->Adenomatous Polyposis of the Colon;;;
5854	chr5:112123597-112123598	chr5	112123597	112123598	1	APC		+	HUMAN|HGNC=583|UniProtKB=P25054	APC	Adenomatous polyposis coli protein;APC;ortholog	ADENOMATOUS POLYPOSIS COLI PROTEIN (PTHR12607:SF11)		Homo sapiens	protein catabolic process(GO:0030163);nervous system development(GO:0007399);pattern specification process(GO:0007389);positive regulation of protein catabolic process(GO:0045732);microtubule depolymerization(GO:0007019);negative regulation of canonical Wnt signaling pathway(GO:0090090);regulation of supramolecular fiber organization(GO:1902903);regulation of cell differentiation(GO:0045595);negative regulation of organelle organization(GO:0010639);canonical Wnt signaling pathway(GO:0060070);regulation of microtubule polymerization or depolymerization(GO:0031110);cell fate specification(GO:0001708);cell migration(GO:0016477)	Wnt signaling pathway->Adenomatous Polyposis of the Colon;;Angiogenesis->Adenomatous Polyposis of the Colon;;;
5855	chr5:112123638-112123639	chr5	112123638	112123639	1	APC		+	HUMAN|HGNC=583|UniProtKB=P25054	APC	Adenomatous polyposis coli protein;APC;ortholog	ADENOMATOUS POLYPOSIS COLI PROTEIN (PTHR12607:SF11)		Homo sapiens	protein catabolic process(GO:0030163);nervous system development(GO:0007399);pattern specification process(GO:0007389);positive regulation of protein catabolic process(GO:0045732);microtubule depolymerization(GO:0007019);negative regulation of canonical Wnt signaling pathway(GO:0090090);regulation of supramolecular fiber organization(GO:1902903);regulation of cell differentiation(GO:0045595);negative regulation of organelle organization(GO:0010639);canonical Wnt signaling pathway(GO:0060070);regulation of microtubule polymerization or depolymerization(GO:0031110);cell fate specification(GO:0001708);cell migration(GO:0016477)	Wnt signaling pathway->Adenomatous Polyposis of the Colon;;Angiogenesis->Adenomatous Polyposis of the Colon;;;
5856	chr5:112123747-112123748	chr5	112123747	112123748	1	APC		+	HUMAN|HGNC=583|UniProtKB=P25054	APC	Adenomatous polyposis coli protein;APC;ortholog	ADENOMATOUS POLYPOSIS COLI PROTEIN (PTHR12607:SF11)		Homo sapiens	protein catabolic process(GO:0030163);nervous system development(GO:0007399);pattern specification process(GO:0007389);positive regulation of protein catabolic process(GO:0045732);microtubule depolymerization(GO:0007019);negative regulation of canonical Wnt signaling pathway(GO:0090090);regulation of supramolecular fiber organization(GO:1902903);regulation of cell differentiation(GO:0045595);negative regulation of organelle organization(GO:0010639);canonical Wnt signaling pathway(GO:0060070);regulation of microtubule polymerization or depolymerization(GO:0031110);cell fate specification(GO:0001708);cell migration(GO:0016477)	Wnt signaling pathway->Adenomatous Polyposis of the Colon;;Angiogenesis->Adenomatous Polyposis of the Colon;;;
5857	chr5:112123834-112123835	chr5	112123834	112123835	1	APC		+	HUMAN|HGNC=583|UniProtKB=P25054	APC	Adenomatous polyposis coli protein;APC;ortholog	ADENOMATOUS POLYPOSIS COLI PROTEIN (PTHR12607:SF11)		Homo sapiens	protein catabolic process(GO:0030163);nervous system development(GO:0007399);pattern specification process(GO:0007389);positive regulation of protein catabolic process(GO:0045732);microtubule depolymerization(GO:0007019);negative regulation of canonical Wnt signaling pathway(GO:0090090);regulation of supramolecular fiber organization(GO:1902903);regulation of cell differentiation(GO:0045595);negative regulation of organelle organization(GO:0010639);canonical Wnt signaling pathway(GO:0060070);regulation of microtubule polymerization or depolymerization(GO:0031110);cell fate specification(GO:0001708);cell migration(GO:0016477)	Wnt signaling pathway->Adenomatous Polyposis of the Colon;;Angiogenesis->Adenomatous Polyposis of the Colon;;;
5858	chr5:112123840-112123841	chr5	112123840	112123841	1	APC		+	HUMAN|HGNC=583|UniProtKB=P25054	APC	Adenomatous polyposis coli protein;APC;ortholog	ADENOMATOUS POLYPOSIS COLI PROTEIN (PTHR12607:SF11)		Homo sapiens	protein catabolic process(GO:0030163);nervous system development(GO:0007399);pattern specification process(GO:0007389);positive regulation of protein catabolic process(GO:0045732);microtubule depolymerization(GO:0007019);negative regulation of canonical Wnt signaling pathway(GO:0090090);regulation of supramolecular fiber organization(GO:1902903);regulation of cell differentiation(GO:0045595);negative regulation of organelle organization(GO:0010639);canonical Wnt signaling pathway(GO:0060070);regulation of microtubule polymerization or depolymerization(GO:0031110);cell fate specification(GO:0001708);cell migration(GO:0016477)	Wnt signaling pathway->Adenomatous Polyposis of the Colon;;Angiogenesis->Adenomatous Polyposis of the Colon;;;
5859	chr5:112124046-112124047	chr5	112124046	112124047	1	APC		+	HUMAN|HGNC=583|UniProtKB=P25054	APC	Adenomatous polyposis coli protein;APC;ortholog	ADENOMATOUS POLYPOSIS COLI PROTEIN (PTHR12607:SF11)		Homo sapiens	protein catabolic process(GO:0030163);nervous system development(GO:0007399);pattern specification process(GO:0007389);positive regulation of protein catabolic process(GO:0045732);microtubule depolymerization(GO:0007019);negative regulation of canonical Wnt signaling pathway(GO:0090090);regulation of supramolecular fiber organization(GO:1902903);regulation of cell differentiation(GO:0045595);negative regulation of organelle organization(GO:0010639);canonical Wnt signaling pathway(GO:0060070);regulation of microtubule polymerization or depolymerization(GO:0031110);cell fate specification(GO:0001708);cell migration(GO:0016477)	Wnt signaling pathway->Adenomatous Polyposis of the Colon;;Angiogenesis->Adenomatous Polyposis of the Colon;;;
5860	chr5:112124123-112124124	chr5	112124123	112124124	1	APC		+	HUMAN|HGNC=583|UniProtKB=P25054	APC	Adenomatous polyposis coli protein;APC;ortholog	ADENOMATOUS POLYPOSIS COLI PROTEIN (PTHR12607:SF11)		Homo sapiens	protein catabolic process(GO:0030163);nervous system development(GO:0007399);pattern specification process(GO:0007389);positive regulation of protein catabolic process(GO:0045732);microtubule depolymerization(GO:0007019);negative regulation of canonical Wnt signaling pathway(GO:0090090);regulation of supramolecular fiber organization(GO:1902903);regulation of cell differentiation(GO:0045595);negative regulation of organelle organization(GO:0010639);canonical Wnt signaling pathway(GO:0060070);regulation of microtubule polymerization or depolymerization(GO:0031110);cell fate specification(GO:0001708);cell migration(GO:0016477)	Wnt signaling pathway->Adenomatous Polyposis of the Colon;;Angiogenesis->Adenomatous Polyposis of the Colon;;;
5861	chr5:112124127-112124128	chr5	112124127	112124128	1	APC		+	HUMAN|HGNC=583|UniProtKB=P25054	APC	Adenomatous polyposis coli protein;APC;ortholog	ADENOMATOUS POLYPOSIS COLI PROTEIN (PTHR12607:SF11)		Homo sapiens	protein catabolic process(GO:0030163);nervous system development(GO:0007399);pattern specification process(GO:0007389);positive regulation of protein catabolic process(GO:0045732);microtubule depolymerization(GO:0007019);negative regulation of canonical Wnt signaling pathway(GO:0090090);regulation of supramolecular fiber organization(GO:1902903);regulation of cell differentiation(GO:0045595);negative regulation of organelle organization(GO:0010639);canonical Wnt signaling pathway(GO:0060070);regulation of microtubule polymerization or depolymerization(GO:0031110);cell fate specification(GO:0001708);cell migration(GO:0016477)	Wnt signaling pathway->Adenomatous Polyposis of the Colon;;Angiogenesis->Adenomatous Polyposis of the Colon;;;
5863	chr5:112124368-112124369	chr5	112124368	112124369	1	APC		+	HUMAN|HGNC=583|UniProtKB=P25054	APC	Adenomatous polyposis coli protein;APC;ortholog	ADENOMATOUS POLYPOSIS COLI PROTEIN (PTHR12607:SF11)		Homo sapiens	protein catabolic process(GO:0030163);nervous system development(GO:0007399);pattern specification process(GO:0007389);positive regulation of protein catabolic process(GO:0045732);microtubule depolymerization(GO:0007019);negative regulation of canonical Wnt signaling pathway(GO:0090090);regulation of supramolecular fiber organization(GO:1902903);regulation of cell differentiation(GO:0045595);negative regulation of organelle organization(GO:0010639);canonical Wnt signaling pathway(GO:0060070);regulation of microtubule polymerization or depolymerization(GO:0031110);cell fate specification(GO:0001708);cell migration(GO:0016477)	Wnt signaling pathway->Adenomatous Polyposis of the Colon;;Angiogenesis->Adenomatous Polyposis of the Colon;;;
5864	chr5:112124380-112124381	chr5	112124380	112124381	1	APC		+	HUMAN|HGNC=583|UniProtKB=P25054	APC	Adenomatous polyposis coli protein;APC;ortholog	ADENOMATOUS POLYPOSIS COLI PROTEIN (PTHR12607:SF11)		Homo sapiens	protein catabolic process(GO:0030163);nervous system development(GO:0007399);pattern specification process(GO:0007389);positive regulation of protein catabolic process(GO:0045732);microtubule depolymerization(GO:0007019);negative regulation of canonical Wnt signaling pathway(GO:0090090);regulation of supramolecular fiber organization(GO:1902903);regulation of cell differentiation(GO:0045595);negative regulation of organelle organization(GO:0010639);canonical Wnt signaling pathway(GO:0060070);regulation of microtubule polymerization or depolymerization(GO:0031110);cell fate specification(GO:0001708);cell migration(GO:0016477)	Wnt signaling pathway->Adenomatous Polyposis of the Colon;;Angiogenesis->Adenomatous Polyposis of the Colon;;;
5865	chr5:112124537-112124538	chr5	112124537	112124538	1	APC		+	HUMAN|HGNC=583|UniProtKB=P25054	APC	Adenomatous polyposis coli protein;APC;ortholog	ADENOMATOUS POLYPOSIS COLI PROTEIN (PTHR12607:SF11)		Homo sapiens	protein catabolic process(GO:0030163);nervous system development(GO:0007399);pattern specification process(GO:0007389);positive regulation of protein catabolic process(GO:0045732);microtubule depolymerization(GO:0007019);negative regulation of canonical Wnt signaling pathway(GO:0090090);regulation of supramolecular fiber organization(GO:1902903);regulation of cell differentiation(GO:0045595);negative regulation of organelle organization(GO:0010639);canonical Wnt signaling pathway(GO:0060070);regulation of microtubule polymerization or depolymerization(GO:0031110);cell fate specification(GO:0001708);cell migration(GO:0016477)	Wnt signaling pathway->Adenomatous Polyposis of the Colon;;Angiogenesis->Adenomatous Polyposis of the Colon;;;
5866	chr5:112124865-112124866	chr5	112124865	112124866	1	APC		+	HUMAN|HGNC=583|UniProtKB=P25054	APC	Adenomatous polyposis coli protein;APC;ortholog	ADENOMATOUS POLYPOSIS COLI PROTEIN (PTHR12607:SF11)		Homo sapiens	protein catabolic process(GO:0030163);nervous system development(GO:0007399);pattern specification process(GO:0007389);positive regulation of protein catabolic process(GO:0045732);microtubule depolymerization(GO:0007019);negative regulation of canonical Wnt signaling pathway(GO:0090090);regulation of supramolecular fiber organization(GO:1902903);regulation of cell differentiation(GO:0045595);negative regulation of organelle organization(GO:0010639);canonical Wnt signaling pathway(GO:0060070);regulation of microtubule polymerization or depolymerization(GO:0031110);cell fate specification(GO:0001708);cell migration(GO:0016477)	Wnt signaling pathway->Adenomatous Polyposis of the Colon;;Angiogenesis->Adenomatous Polyposis of the Colon;;;
5867	chr5:112124949-112124950	chr5	112124949	112124950	1	APC		+	HUMAN|HGNC=583|UniProtKB=P25054	APC	Adenomatous polyposis coli protein;APC;ortholog	ADENOMATOUS POLYPOSIS COLI PROTEIN (PTHR12607:SF11)		Homo sapiens	protein catabolic process(GO:0030163);nervous system development(GO:0007399);pattern specification process(GO:0007389);positive regulation of protein catabolic process(GO:0045732);microtubule depolymerization(GO:0007019);negative regulation of canonical Wnt signaling pathway(GO:0090090);regulation of supramolecular fiber organization(GO:1902903);regulation of cell differentiation(GO:0045595);negative regulation of organelle organization(GO:0010639);canonical Wnt signaling pathway(GO:0060070);regulation of microtubule polymerization or depolymerization(GO:0031110);cell fate specification(GO:0001708);cell migration(GO:0016477)	Wnt signaling pathway->Adenomatous Polyposis of the Colon;;Angiogenesis->Adenomatous Polyposis of the Colon;;;
5868	chr5:112125102-112125103	chr5	112125102	112125103	1	APC		+	HUMAN|HGNC=583|UniProtKB=P25054	APC	Adenomatous polyposis coli protein;APC;ortholog	ADENOMATOUS POLYPOSIS COLI PROTEIN (PTHR12607:SF11)		Homo sapiens	protein catabolic process(GO:0030163);nervous system development(GO:0007399);pattern specification process(GO:0007389);positive regulation of protein catabolic process(GO:0045732);microtubule depolymerization(GO:0007019);negative regulation of canonical Wnt signaling pathway(GO:0090090);regulation of supramolecular fiber organization(GO:1902903);regulation of cell differentiation(GO:0045595);negative regulation of organelle organization(GO:0010639);canonical Wnt signaling pathway(GO:0060070);regulation of microtubule polymerization or depolymerization(GO:0031110);cell fate specification(GO:0001708);cell migration(GO:0016477)	Wnt signaling pathway->Adenomatous Polyposis of the Colon;;Angiogenesis->Adenomatous Polyposis of the Colon;;;
5869	chr5:112125105-112125106	chr5	112125105	112125106	1	APC		+	HUMAN|HGNC=583|UniProtKB=P25054	APC	Adenomatous polyposis coli protein;APC;ortholog	ADENOMATOUS POLYPOSIS COLI PROTEIN (PTHR12607:SF11)		Homo sapiens	protein catabolic process(GO:0030163);nervous system development(GO:0007399);pattern specification process(GO:0007389);positive regulation of protein catabolic process(GO:0045732);microtubule depolymerization(GO:0007019);negative regulation of canonical Wnt signaling pathway(GO:0090090);regulation of supramolecular fiber organization(GO:1902903);regulation of cell differentiation(GO:0045595);negative regulation of organelle organization(GO:0010639);canonical Wnt signaling pathway(GO:0060070);regulation of microtubule polymerization or depolymerization(GO:0031110);cell fate specification(GO:0001708);cell migration(GO:0016477)	Wnt signaling pathway->Adenomatous Polyposis of the Colon;;Angiogenesis->Adenomatous Polyposis of the Colon;;;
5870	chr5:112125107-112125108	chr5	112125107	112125108	1	APC		+	HUMAN|HGNC=583|UniProtKB=P25054	APC	Adenomatous polyposis coli protein;APC;ortholog	ADENOMATOUS POLYPOSIS COLI PROTEIN (PTHR12607:SF11)		Homo sapiens	protein catabolic process(GO:0030163);nervous system development(GO:0007399);pattern specification process(GO:0007389);positive regulation of protein catabolic process(GO:0045732);microtubule depolymerization(GO:0007019);negative regulation of canonical Wnt signaling pathway(GO:0090090);regulation of supramolecular fiber organization(GO:1902903);regulation of cell differentiation(GO:0045595);negative regulation of organelle organization(GO:0010639);canonical Wnt signaling pathway(GO:0060070);regulation of microtubule polymerization or depolymerization(GO:0031110);cell fate specification(GO:0001708);cell migration(GO:0016477)	Wnt signaling pathway->Adenomatous Polyposis of the Colon;;Angiogenesis->Adenomatous Polyposis of the Colon;;;
5871	chr5:112125252-112125253	chr5	112125252	112125253	1	APC		+	HUMAN|HGNC=583|UniProtKB=P25054	APC	Adenomatous polyposis coli protein;APC;ortholog	ADENOMATOUS POLYPOSIS COLI PROTEIN (PTHR12607:SF11)		Homo sapiens	protein catabolic process(GO:0030163);nervous system development(GO:0007399);pattern specification process(GO:0007389);positive regulation of protein catabolic process(GO:0045732);microtubule depolymerization(GO:0007019);negative regulation of canonical Wnt signaling pathway(GO:0090090);regulation of supramolecular fiber organization(GO:1902903);regulation of cell differentiation(GO:0045595);negative regulation of organelle organization(GO:0010639);canonical Wnt signaling pathway(GO:0060070);regulation of microtubule polymerization or depolymerization(GO:0031110);cell fate specification(GO:0001708);cell migration(GO:0016477)	Wnt signaling pathway->Adenomatous Polyposis of the Colon;;Angiogenesis->Adenomatous Polyposis of the Colon;;;
5872	chr5:112125418-112125419	chr5	112125418	112125419	1	APC		+	HUMAN|HGNC=583|UniProtKB=P25054	APC	Adenomatous polyposis coli protein;APC;ortholog	ADENOMATOUS POLYPOSIS COLI PROTEIN (PTHR12607:SF11)		Homo sapiens	protein catabolic process(GO:0030163);nervous system development(GO:0007399);pattern specification process(GO:0007389);positive regulation of protein catabolic process(GO:0045732);microtubule depolymerization(GO:0007019);negative regulation of canonical Wnt signaling pathway(GO:0090090);regulation of supramolecular fiber organization(GO:1902903);regulation of cell differentiation(GO:0045595);negative regulation of organelle organization(GO:0010639);canonical Wnt signaling pathway(GO:0060070);regulation of microtubule polymerization or depolymerization(GO:0031110);cell fate specification(GO:0001708);cell migration(GO:0016477)	Wnt signaling pathway->Adenomatous Polyposis of the Colon;;Angiogenesis->Adenomatous Polyposis of the Colon;;;
5874	chr5:112125661-112125662	chr5	112125661	112125662	1	APC		+	HUMAN|HGNC=583|UniProtKB=P25054	APC	Adenomatous polyposis coli protein;APC;ortholog	ADENOMATOUS POLYPOSIS COLI PROTEIN (PTHR12607:SF11)		Homo sapiens	protein catabolic process(GO:0030163);nervous system development(GO:0007399);pattern specification process(GO:0007389);positive regulation of protein catabolic process(GO:0045732);microtubule depolymerization(GO:0007019);negative regulation of canonical Wnt signaling pathway(GO:0090090);regulation of supramolecular fiber organization(GO:1902903);regulation of cell differentiation(GO:0045595);negative regulation of organelle organization(GO:0010639);canonical Wnt signaling pathway(GO:0060070);regulation of microtubule polymerization or depolymerization(GO:0031110);cell fate specification(GO:0001708);cell migration(GO:0016477)	Wnt signaling pathway->Adenomatous Polyposis of the Colon;;Angiogenesis->Adenomatous Polyposis of the Colon;;;
5875	chr5:112125664-112125665	chr5	112125664	112125665	1	APC		+	HUMAN|HGNC=583|UniProtKB=P25054	APC	Adenomatous polyposis coli protein;APC;ortholog	ADENOMATOUS POLYPOSIS COLI PROTEIN (PTHR12607:SF11)		Homo sapiens	protein catabolic process(GO:0030163);nervous system development(GO:0007399);pattern specification process(GO:0007389);positive regulation of protein catabolic process(GO:0045732);microtubule depolymerization(GO:0007019);negative regulation of canonical Wnt signaling pathway(GO:0090090);regulation of supramolecular fiber organization(GO:1902903);regulation of cell differentiation(GO:0045595);negative regulation of organelle organization(GO:0010639);canonical Wnt signaling pathway(GO:0060070);regulation of microtubule polymerization or depolymerization(GO:0031110);cell fate specification(GO:0001708);cell migration(GO:0016477)	Wnt signaling pathway->Adenomatous Polyposis of the Colon;;Angiogenesis->Adenomatous Polyposis of the Colon;;;
5876	chr5:112126009-112126010	chr5	112126009	112126010	1	APC		+	HUMAN|HGNC=583|UniProtKB=P25054	APC	Adenomatous polyposis coli protein;APC;ortholog	ADENOMATOUS POLYPOSIS COLI PROTEIN (PTHR12607:SF11)		Homo sapiens	protein catabolic process(GO:0030163);nervous system development(GO:0007399);pattern specification process(GO:0007389);positive regulation of protein catabolic process(GO:0045732);microtubule depolymerization(GO:0007019);negative regulation of canonical Wnt signaling pathway(GO:0090090);regulation of supramolecular fiber organization(GO:1902903);regulation of cell differentiation(GO:0045595);negative regulation of organelle organization(GO:0010639);canonical Wnt signaling pathway(GO:0060070);regulation of microtubule polymerization or depolymerization(GO:0031110);cell fate specification(GO:0001708);cell migration(GO:0016477)	Wnt signaling pathway->Adenomatous Polyposis of the Colon;;Angiogenesis->Adenomatous Polyposis of the Colon;;;
5877	chr5:112126019-112126020	chr5	112126019	112126020	1	APC		+	HUMAN|HGNC=583|UniProtKB=P25054	APC	Adenomatous polyposis coli protein;APC;ortholog	ADENOMATOUS POLYPOSIS COLI PROTEIN (PTHR12607:SF11)		Homo sapiens	protein catabolic process(GO:0030163);nervous system development(GO:0007399);pattern specification process(GO:0007389);positive regulation of protein catabolic process(GO:0045732);microtubule depolymerization(GO:0007019);negative regulation of canonical Wnt signaling pathway(GO:0090090);regulation of supramolecular fiber organization(GO:1902903);regulation of cell differentiation(GO:0045595);negative regulation of organelle organization(GO:0010639);canonical Wnt signaling pathway(GO:0060070);regulation of microtubule polymerization or depolymerization(GO:0031110);cell fate specification(GO:0001708);cell migration(GO:0016477)	Wnt signaling pathway->Adenomatous Polyposis of the Colon;;Angiogenesis->Adenomatous Polyposis of the Colon;;;
5878	chr5:112126037-112126038	chr5	112126037	112126038	1	APC		+	HUMAN|HGNC=583|UniProtKB=P25054	APC	Adenomatous polyposis coli protein;APC;ortholog	ADENOMATOUS POLYPOSIS COLI PROTEIN (PTHR12607:SF11)		Homo sapiens	protein catabolic process(GO:0030163);nervous system development(GO:0007399);pattern specification process(GO:0007389);positive regulation of protein catabolic process(GO:0045732);microtubule depolymerization(GO:0007019);negative regulation of canonical Wnt signaling pathway(GO:0090090);regulation of supramolecular fiber organization(GO:1902903);regulation of cell differentiation(GO:0045595);negative regulation of organelle organization(GO:0010639);canonical Wnt signaling pathway(GO:0060070);regulation of microtubule polymerization or depolymerization(GO:0031110);cell fate specification(GO:0001708);cell migration(GO:0016477)	Wnt signaling pathway->Adenomatous Polyposis of the Colon;;Angiogenesis->Adenomatous Polyposis of the Colon;;;
5879	chr5:112126306-112126307	chr5	112126306	112126307	1	APC		+	HUMAN|HGNC=583|UniProtKB=P25054	APC	Adenomatous polyposis coli protein;APC;ortholog	ADENOMATOUS POLYPOSIS COLI PROTEIN (PTHR12607:SF11)		Homo sapiens	protein catabolic process(GO:0030163);nervous system development(GO:0007399);pattern specification process(GO:0007389);positive regulation of protein catabolic process(GO:0045732);microtubule depolymerization(GO:0007019);negative regulation of canonical Wnt signaling pathway(GO:0090090);regulation of supramolecular fiber organization(GO:1902903);regulation of cell differentiation(GO:0045595);negative regulation of organelle organization(GO:0010639);canonical Wnt signaling pathway(GO:0060070);regulation of microtubule polymerization or depolymerization(GO:0031110);cell fate specification(GO:0001708);cell migration(GO:0016477)	Wnt signaling pathway->Adenomatous Polyposis of the Colon;;Angiogenesis->Adenomatous Polyposis of the Colon;;;
5880	chr5:112126309-112126310	chr5	112126309	112126310	1	APC		+	HUMAN|HGNC=583|UniProtKB=P25054	APC	Adenomatous polyposis coli protein;APC;ortholog	ADENOMATOUS POLYPOSIS COLI PROTEIN (PTHR12607:SF11)		Homo sapiens	protein catabolic process(GO:0030163);nervous system development(GO:0007399);pattern specification process(GO:0007389);positive regulation of protein catabolic process(GO:0045732);microtubule depolymerization(GO:0007019);negative regulation of canonical Wnt signaling pathway(GO:0090090);regulation of supramolecular fiber organization(GO:1902903);regulation of cell differentiation(GO:0045595);negative regulation of organelle organization(GO:0010639);canonical Wnt signaling pathway(GO:0060070);regulation of microtubule polymerization or depolymerization(GO:0031110);cell fate specification(GO:0001708);cell migration(GO:0016477)	Wnt signaling pathway->Adenomatous Polyposis of the Colon;;Angiogenesis->Adenomatous Polyposis of the Colon;;;
5881	chr5:112126344-112126345	chr5	112126344	112126345	1	APC		+	HUMAN|HGNC=583|UniProtKB=P25054	APC	Adenomatous polyposis coli protein;APC;ortholog	ADENOMATOUS POLYPOSIS COLI PROTEIN (PTHR12607:SF11)		Homo sapiens	protein catabolic process(GO:0030163);nervous system development(GO:0007399);pattern specification process(GO:0007389);positive regulation of protein catabolic process(GO:0045732);microtubule depolymerization(GO:0007019);negative regulation of canonical Wnt signaling pathway(GO:0090090);regulation of supramolecular fiber organization(GO:1902903);regulation of cell differentiation(GO:0045595);negative regulation of organelle organization(GO:0010639);canonical Wnt signaling pathway(GO:0060070);regulation of microtubule polymerization or depolymerization(GO:0031110);cell fate specification(GO:0001708);cell migration(GO:0016477)	Wnt signaling pathway->Adenomatous Polyposis of the Colon;;Angiogenesis->Adenomatous Polyposis of the Colon;;;
5882	chr5:112126543-112126544	chr5	112126543	112126544	1	APC		+	HUMAN|HGNC=583|UniProtKB=P25054	APC	Adenomatous polyposis coli protein;APC;ortholog	ADENOMATOUS POLYPOSIS COLI PROTEIN (PTHR12607:SF11)		Homo sapiens	protein catabolic process(GO:0030163);nervous system development(GO:0007399);pattern specification process(GO:0007389);positive regulation of protein catabolic process(GO:0045732);microtubule depolymerization(GO:0007019);negative regulation of canonical Wnt signaling pathway(GO:0090090);regulation of supramolecular fiber organization(GO:1902903);regulation of cell differentiation(GO:0045595);negative regulation of organelle organization(GO:0010639);canonical Wnt signaling pathway(GO:0060070);regulation of microtubule polymerization or depolymerization(GO:0031110);cell fate specification(GO:0001708);cell migration(GO:0016477)	Wnt signaling pathway->Adenomatous Polyposis of the Colon;;Angiogenesis->Adenomatous Polyposis of the Colon;;;
5883	chr5:112126592-112126593	chr5	112126592	112126593	1	APC		+	HUMAN|HGNC=583|UniProtKB=P25054	APC	Adenomatous polyposis coli protein;APC;ortholog	ADENOMATOUS POLYPOSIS COLI PROTEIN (PTHR12607:SF11)		Homo sapiens	protein catabolic process(GO:0030163);nervous system development(GO:0007399);pattern specification process(GO:0007389);positive regulation of protein catabolic process(GO:0045732);microtubule depolymerization(GO:0007019);negative regulation of canonical Wnt signaling pathway(GO:0090090);regulation of supramolecular fiber organization(GO:1902903);regulation of cell differentiation(GO:0045595);negative regulation of organelle organization(GO:0010639);canonical Wnt signaling pathway(GO:0060070);regulation of microtubule polymerization or depolymerization(GO:0031110);cell fate specification(GO:0001708);cell migration(GO:0016477)	Wnt signaling pathway->Adenomatous Polyposis of the Colon;;Angiogenesis->Adenomatous Polyposis of the Colon;;;
5885	chr5:112126680-112126681	chr5	112126680	112126681	1	APC		+	HUMAN|HGNC=583|UniProtKB=P25054	APC	Adenomatous polyposis coli protein;APC;ortholog	ADENOMATOUS POLYPOSIS COLI PROTEIN (PTHR12607:SF11)		Homo sapiens	protein catabolic process(GO:0030163);nervous system development(GO:0007399);pattern specification process(GO:0007389);positive regulation of protein catabolic process(GO:0045732);microtubule depolymerization(GO:0007019);negative regulation of canonical Wnt signaling pathway(GO:0090090);regulation of supramolecular fiber organization(GO:1902903);regulation of cell differentiation(GO:0045595);negative regulation of organelle organization(GO:0010639);canonical Wnt signaling pathway(GO:0060070);regulation of microtubule polymerization or depolymerization(GO:0031110);cell fate specification(GO:0001708);cell migration(GO:0016477)	Wnt signaling pathway->Adenomatous Polyposis of the Colon;;Angiogenesis->Adenomatous Polyposis of the Colon;;;
5886	chr5:112126705-112126706	chr5	112126705	112126706	1	APC		+	HUMAN|HGNC=583|UniProtKB=P25054	APC	Adenomatous polyposis coli protein;APC;ortholog	ADENOMATOUS POLYPOSIS COLI PROTEIN (PTHR12607:SF11)		Homo sapiens	protein catabolic process(GO:0030163);nervous system development(GO:0007399);pattern specification process(GO:0007389);positive regulation of protein catabolic process(GO:0045732);microtubule depolymerization(GO:0007019);negative regulation of canonical Wnt signaling pathway(GO:0090090);regulation of supramolecular fiber organization(GO:1902903);regulation of cell differentiation(GO:0045595);negative regulation of organelle organization(GO:0010639);canonical Wnt signaling pathway(GO:0060070);regulation of microtubule polymerization or depolymerization(GO:0031110);cell fate specification(GO:0001708);cell migration(GO:0016477)	Wnt signaling pathway->Adenomatous Polyposis of the Colon;;Angiogenesis->Adenomatous Polyposis of the Colon;;;
5887	chr5:112127038-112127039	chr5	112127038	112127039	1	APC		+	HUMAN|HGNC=583|UniProtKB=P25054	APC	Adenomatous polyposis coli protein;APC;ortholog	ADENOMATOUS POLYPOSIS COLI PROTEIN (PTHR12607:SF11)		Homo sapiens	protein catabolic process(GO:0030163);nervous system development(GO:0007399);pattern specification process(GO:0007389);positive regulation of protein catabolic process(GO:0045732);microtubule depolymerization(GO:0007019);negative regulation of canonical Wnt signaling pathway(GO:0090090);regulation of supramolecular fiber organization(GO:1902903);regulation of cell differentiation(GO:0045595);negative regulation of organelle organization(GO:0010639);canonical Wnt signaling pathway(GO:0060070);regulation of microtubule polymerization or depolymerization(GO:0031110);cell fate specification(GO:0001708);cell migration(GO:0016477)	Wnt signaling pathway->Adenomatous Polyposis of the Colon;;Angiogenesis->Adenomatous Polyposis of the Colon;;;
5888	chr5:112127176-112127177	chr5	112127176	112127177	1	APC		+	HUMAN|HGNC=583|UniProtKB=P25054	APC	Adenomatous polyposis coli protein;APC;ortholog	ADENOMATOUS POLYPOSIS COLI PROTEIN (PTHR12607:SF11)		Homo sapiens	protein catabolic process(GO:0030163);nervous system development(GO:0007399);pattern specification process(GO:0007389);positive regulation of protein catabolic process(GO:0045732);microtubule depolymerization(GO:0007019);negative regulation of canonical Wnt signaling pathway(GO:0090090);regulation of supramolecular fiber organization(GO:1902903);regulation of cell differentiation(GO:0045595);negative regulation of organelle organization(GO:0010639);canonical Wnt signaling pathway(GO:0060070);regulation of microtubule polymerization or depolymerization(GO:0031110);cell fate specification(GO:0001708);cell migration(GO:0016477)	Wnt signaling pathway->Adenomatous Polyposis of the Colon;;Angiogenesis->Adenomatous Polyposis of the Colon;;;
5889	chr5:112127295-112127296	chr5	112127295	112127296	1	APC		+	HUMAN|HGNC=583|UniProtKB=P25054	APC	Adenomatous polyposis coli protein;APC;ortholog	ADENOMATOUS POLYPOSIS COLI PROTEIN (PTHR12607:SF11)		Homo sapiens	protein catabolic process(GO:0030163);nervous system development(GO:0007399);pattern specification process(GO:0007389);positive regulation of protein catabolic process(GO:0045732);microtubule depolymerization(GO:0007019);negative regulation of canonical Wnt signaling pathway(GO:0090090);regulation of supramolecular fiber organization(GO:1902903);regulation of cell differentiation(GO:0045595);negative regulation of organelle organization(GO:0010639);canonical Wnt signaling pathway(GO:0060070);regulation of microtubule polymerization or depolymerization(GO:0031110);cell fate specification(GO:0001708);cell migration(GO:0016477)	Wnt signaling pathway->Adenomatous Polyposis of the Colon;;Angiogenesis->Adenomatous Polyposis of the Colon;;;
5891	chr5:112127421-112127422	chr5	112127421	112127422	1	APC		+	HUMAN|HGNC=583|UniProtKB=P25054	APC	Adenomatous polyposis coli protein;APC;ortholog	ADENOMATOUS POLYPOSIS COLI PROTEIN (PTHR12607:SF11)		Homo sapiens	protein catabolic process(GO:0030163);nervous system development(GO:0007399);pattern specification process(GO:0007389);positive regulation of protein catabolic process(GO:0045732);microtubule depolymerization(GO:0007019);negative regulation of canonical Wnt signaling pathway(GO:0090090);regulation of supramolecular fiber organization(GO:1902903);regulation of cell differentiation(GO:0045595);negative regulation of organelle organization(GO:0010639);canonical Wnt signaling pathway(GO:0060070);regulation of microtubule polymerization or depolymerization(GO:0031110);cell fate specification(GO:0001708);cell migration(GO:0016477)	Wnt signaling pathway->Adenomatous Polyposis of the Colon;;Angiogenesis->Adenomatous Polyposis of the Colon;;;
5892	chr5:112127458-112127459	chr5	112127458	112127459	1	APC		+	HUMAN|HGNC=583|UniProtKB=P25054	APC	Adenomatous polyposis coli protein;APC;ortholog	ADENOMATOUS POLYPOSIS COLI PROTEIN (PTHR12607:SF11)		Homo sapiens	protein catabolic process(GO:0030163);nervous system development(GO:0007399);pattern specification process(GO:0007389);positive regulation of protein catabolic process(GO:0045732);microtubule depolymerization(GO:0007019);negative regulation of canonical Wnt signaling pathway(GO:0090090);regulation of supramolecular fiber organization(GO:1902903);regulation of cell differentiation(GO:0045595);negative regulation of organelle organization(GO:0010639);canonical Wnt signaling pathway(GO:0060070);regulation of microtubule polymerization or depolymerization(GO:0031110);cell fate specification(GO:0001708);cell migration(GO:0016477)	Wnt signaling pathway->Adenomatous Polyposis of the Colon;;Angiogenesis->Adenomatous Polyposis of the Colon;;;
5893	chr5:112127711-112127712	chr5	112127711	112127712	1	APC		+	HUMAN|HGNC=583|UniProtKB=P25054	APC	Adenomatous polyposis coli protein;APC;ortholog	ADENOMATOUS POLYPOSIS COLI PROTEIN (PTHR12607:SF11)		Homo sapiens	protein catabolic process(GO:0030163);nervous system development(GO:0007399);pattern specification process(GO:0007389);positive regulation of protein catabolic process(GO:0045732);microtubule depolymerization(GO:0007019);negative regulation of canonical Wnt signaling pathway(GO:0090090);regulation of supramolecular fiber organization(GO:1902903);regulation of cell differentiation(GO:0045595);negative regulation of organelle organization(GO:0010639);canonical Wnt signaling pathway(GO:0060070);regulation of microtubule polymerization or depolymerization(GO:0031110);cell fate specification(GO:0001708);cell migration(GO:0016477)	Wnt signaling pathway->Adenomatous Polyposis of the Colon;;Angiogenesis->Adenomatous Polyposis of the Colon;;;
5896	chr5:112128134-112128135	chr5	112128134	112128135	1	APC		+	HUMAN|HGNC=583|UniProtKB=P25054	APC	Adenomatous polyposis coli protein;APC;ortholog	ADENOMATOUS POLYPOSIS COLI PROTEIN (PTHR12607:SF11)		Homo sapiens	protein catabolic process(GO:0030163);nervous system development(GO:0007399);pattern specification process(GO:0007389);positive regulation of protein catabolic process(GO:0045732);microtubule depolymerization(GO:0007019);negative regulation of canonical Wnt signaling pathway(GO:0090090);regulation of supramolecular fiber organization(GO:1902903);regulation of cell differentiation(GO:0045595);negative regulation of organelle organization(GO:0010639);canonical Wnt signaling pathway(GO:0060070);regulation of microtubule polymerization or depolymerization(GO:0031110);cell fate specification(GO:0001708);cell migration(GO:0016477)	Wnt signaling pathway->Adenomatous Polyposis of the Colon;;Angiogenesis->Adenomatous Polyposis of the Colon;;;
5897	chr5:112128141-112128142	chr5	112128141	112128142	1	APC		+	HUMAN|HGNC=583|UniProtKB=P25054	APC	Adenomatous polyposis coli protein;APC;ortholog	ADENOMATOUS POLYPOSIS COLI PROTEIN (PTHR12607:SF11)		Homo sapiens	protein catabolic process(GO:0030163);nervous system development(GO:0007399);pattern specification process(GO:0007389);positive regulation of protein catabolic process(GO:0045732);microtubule depolymerization(GO:0007019);negative regulation of canonical Wnt signaling pathway(GO:0090090);regulation of supramolecular fiber organization(GO:1902903);regulation of cell differentiation(GO:0045595);negative regulation of organelle organization(GO:0010639);canonical Wnt signaling pathway(GO:0060070);regulation of microtubule polymerization or depolymerization(GO:0031110);cell fate specification(GO:0001708);cell migration(GO:0016477)	Wnt signaling pathway->Adenomatous Polyposis of the Colon;;Angiogenesis->Adenomatous Polyposis of the Colon;;;
5898	chr5:112128248-112128249	chr5	112128248	112128249	1	APC		+	HUMAN|HGNC=583|UniProtKB=P25054	APC	Adenomatous polyposis coli protein;APC;ortholog	ADENOMATOUS POLYPOSIS COLI PROTEIN (PTHR12607:SF11)		Homo sapiens	protein catabolic process(GO:0030163);nervous system development(GO:0007399);pattern specification process(GO:0007389);positive regulation of protein catabolic process(GO:0045732);microtubule depolymerization(GO:0007019);negative regulation of canonical Wnt signaling pathway(GO:0090090);regulation of supramolecular fiber organization(GO:1902903);regulation of cell differentiation(GO:0045595);negative regulation of organelle organization(GO:0010639);canonical Wnt signaling pathway(GO:0060070);regulation of microtubule polymerization or depolymerization(GO:0031110);cell fate specification(GO:0001708);cell migration(GO:0016477)	Wnt signaling pathway->Adenomatous Polyposis of the Colon;;Angiogenesis->Adenomatous Polyposis of the Colon;;;
5899	chr5:112128256-112128257	chr5	112128256	112128257	1	APC		+	HUMAN|HGNC=583|UniProtKB=P25054	APC	Adenomatous polyposis coli protein;APC;ortholog	ADENOMATOUS POLYPOSIS COLI PROTEIN (PTHR12607:SF11)		Homo sapiens	protein catabolic process(GO:0030163);nervous system development(GO:0007399);pattern specification process(GO:0007389);positive regulation of protein catabolic process(GO:0045732);microtubule depolymerization(GO:0007019);negative regulation of canonical Wnt signaling pathway(GO:0090090);regulation of supramolecular fiber organization(GO:1902903);regulation of cell differentiation(GO:0045595);negative regulation of organelle organization(GO:0010639);canonical Wnt signaling pathway(GO:0060070);regulation of microtubule polymerization or depolymerization(GO:0031110);cell fate specification(GO:0001708);cell migration(GO:0016477)	Wnt signaling pathway->Adenomatous Polyposis of the Colon;;Angiogenesis->Adenomatous Polyposis of the Colon;;;
5900	chr5:112128313-112128314	chr5	112128313	112128314	1	APC		+	HUMAN|HGNC=583|UniProtKB=P25054	APC	Adenomatous polyposis coli protein;APC;ortholog	ADENOMATOUS POLYPOSIS COLI PROTEIN (PTHR12607:SF11)		Homo sapiens	protein catabolic process(GO:0030163);nervous system development(GO:0007399);pattern specification process(GO:0007389);positive regulation of protein catabolic process(GO:0045732);microtubule depolymerization(GO:0007019);negative regulation of canonical Wnt signaling pathway(GO:0090090);regulation of supramolecular fiber organization(GO:1902903);regulation of cell differentiation(GO:0045595);negative regulation of organelle organization(GO:0010639);canonical Wnt signaling pathway(GO:0060070);regulation of microtubule polymerization or depolymerization(GO:0031110);cell fate specification(GO:0001708);cell migration(GO:0016477)	Wnt signaling pathway->Adenomatous Polyposis of the Colon;;Angiogenesis->Adenomatous Polyposis of the Colon;;;
5901	chr5:112128408-112128409	chr5	112128408	112128409	1	APC		+	HUMAN|HGNC=583|UniProtKB=P25054	APC	Adenomatous polyposis coli protein;APC;ortholog	ADENOMATOUS POLYPOSIS COLI PROTEIN (PTHR12607:SF11)		Homo sapiens	protein catabolic process(GO:0030163);nervous system development(GO:0007399);pattern specification process(GO:0007389);positive regulation of protein catabolic process(GO:0045732);microtubule depolymerization(GO:0007019);negative regulation of canonical Wnt signaling pathway(GO:0090090);regulation of supramolecular fiber organization(GO:1902903);regulation of cell differentiation(GO:0045595);negative regulation of organelle organization(GO:0010639);canonical Wnt signaling pathway(GO:0060070);regulation of microtubule polymerization or depolymerization(GO:0031110);cell fate specification(GO:0001708);cell migration(GO:0016477)	Wnt signaling pathway->Adenomatous Polyposis of the Colon;;Angiogenesis->Adenomatous Polyposis of the Colon;;;
5902	chr5:112128672-112128673	chr5	112128672	112128673	1	APC		+	HUMAN|HGNC=583|UniProtKB=P25054	APC	Adenomatous polyposis coli protein;APC;ortholog	ADENOMATOUS POLYPOSIS COLI PROTEIN (PTHR12607:SF11)		Homo sapiens	protein catabolic process(GO:0030163);nervous system development(GO:0007399);pattern specification process(GO:0007389);positive regulation of protein catabolic process(GO:0045732);microtubule depolymerization(GO:0007019);negative regulation of canonical Wnt signaling pathway(GO:0090090);regulation of supramolecular fiber organization(GO:1902903);regulation of cell differentiation(GO:0045595);negative regulation of organelle organization(GO:0010639);canonical Wnt signaling pathway(GO:0060070);regulation of microtubule polymerization or depolymerization(GO:0031110);cell fate specification(GO:0001708);cell migration(GO:0016477)	Wnt signaling pathway->Adenomatous Polyposis of the Colon;;Angiogenesis->Adenomatous Polyposis of the Colon;;;
5903	chr5:112129189-112129190	chr5	112129189	112129190	1	APC		+	HUMAN|HGNC=583|UniProtKB=P25054	APC	Adenomatous polyposis coli protein;APC;ortholog	ADENOMATOUS POLYPOSIS COLI PROTEIN (PTHR12607:SF11)		Homo sapiens	protein catabolic process(GO:0030163);nervous system development(GO:0007399);pattern specification process(GO:0007389);positive regulation of protein catabolic process(GO:0045732);microtubule depolymerization(GO:0007019);negative regulation of canonical Wnt signaling pathway(GO:0090090);regulation of supramolecular fiber organization(GO:1902903);regulation of cell differentiation(GO:0045595);negative regulation of organelle organization(GO:0010639);canonical Wnt signaling pathway(GO:0060070);regulation of microtubule polymerization or depolymerization(GO:0031110);cell fate specification(GO:0001708);cell migration(GO:0016477)	Wnt signaling pathway->Adenomatous Polyposis of the Colon;;Angiogenesis->Adenomatous Polyposis of the Colon;;;
5906	chr5:112129755-112129756	chr5	112129755	112129756	1	APC		+	HUMAN|HGNC=583|UniProtKB=P25054	APC	Adenomatous polyposis coli protein;APC;ortholog	ADENOMATOUS POLYPOSIS COLI PROTEIN (PTHR12607:SF11)		Homo sapiens	protein catabolic process(GO:0030163);nervous system development(GO:0007399);pattern specification process(GO:0007389);positive regulation of protein catabolic process(GO:0045732);microtubule depolymerization(GO:0007019);negative regulation of canonical Wnt signaling pathway(GO:0090090);regulation of supramolecular fiber organization(GO:1902903);regulation of cell differentiation(GO:0045595);negative regulation of organelle organization(GO:0010639);canonical Wnt signaling pathway(GO:0060070);regulation of microtubule polymerization or depolymerization(GO:0031110);cell fate specification(GO:0001708);cell migration(GO:0016477)	Wnt signaling pathway->Adenomatous Polyposis of the Colon;;Angiogenesis->Adenomatous Polyposis of the Colon;;;
5907	chr5:112129843-112129844	chr5	112129843	112129844	1	APC		+	HUMAN|HGNC=583|UniProtKB=P25054	APC	Adenomatous polyposis coli protein;APC;ortholog	ADENOMATOUS POLYPOSIS COLI PROTEIN (PTHR12607:SF11)		Homo sapiens	protein catabolic process(GO:0030163);nervous system development(GO:0007399);pattern specification process(GO:0007389);positive regulation of protein catabolic process(GO:0045732);microtubule depolymerization(GO:0007019);negative regulation of canonical Wnt signaling pathway(GO:0090090);regulation of supramolecular fiber organization(GO:1902903);regulation of cell differentiation(GO:0045595);negative regulation of organelle organization(GO:0010639);canonical Wnt signaling pathway(GO:0060070);regulation of microtubule polymerization or depolymerization(GO:0031110);cell fate specification(GO:0001708);cell migration(GO:0016477)	Wnt signaling pathway->Adenomatous Polyposis of the Colon;;Angiogenesis->Adenomatous Polyposis of the Colon;;;
5908	chr5:112129897-112129898	chr5	112129897	112129898	1	APC		+	HUMAN|HGNC=583|UniProtKB=P25054	APC	Adenomatous polyposis coli protein;APC;ortholog	ADENOMATOUS POLYPOSIS COLI PROTEIN (PTHR12607:SF11)		Homo sapiens	protein catabolic process(GO:0030163);nervous system development(GO:0007399);pattern specification process(GO:0007389);positive regulation of protein catabolic process(GO:0045732);microtubule depolymerization(GO:0007019);negative regulation of canonical Wnt signaling pathway(GO:0090090);regulation of supramolecular fiber organization(GO:1902903);regulation of cell differentiation(GO:0045595);negative regulation of organelle organization(GO:0010639);canonical Wnt signaling pathway(GO:0060070);regulation of microtubule polymerization or depolymerization(GO:0031110);cell fate specification(GO:0001708);cell migration(GO:0016477)	Wnt signaling pathway->Adenomatous Polyposis of the Colon;;Angiogenesis->Adenomatous Polyposis of the Colon;;;
5910	chr5:112130057-112130058	chr5	112130057	112130058	1	APC		+	HUMAN|HGNC=583|UniProtKB=P25054	APC	Adenomatous polyposis coli protein;APC;ortholog	ADENOMATOUS POLYPOSIS COLI PROTEIN (PTHR12607:SF11)		Homo sapiens	protein catabolic process(GO:0030163);nervous system development(GO:0007399);pattern specification process(GO:0007389);positive regulation of protein catabolic process(GO:0045732);microtubule depolymerization(GO:0007019);negative regulation of canonical Wnt signaling pathway(GO:0090090);regulation of supramolecular fiber organization(GO:1902903);regulation of cell differentiation(GO:0045595);negative regulation of organelle organization(GO:0010639);canonical Wnt signaling pathway(GO:0060070);regulation of microtubule polymerization or depolymerization(GO:0031110);cell fate specification(GO:0001708);cell migration(GO:0016477)	Wnt signaling pathway->Adenomatous Polyposis of the Colon;;Angiogenesis->Adenomatous Polyposis of the Colon;;;
5911	chr5:112130085-112130086	chr5	112130085	112130086	1	APC		+	HUMAN|HGNC=583|UniProtKB=P25054	APC	Adenomatous polyposis coli protein;APC;ortholog	ADENOMATOUS POLYPOSIS COLI PROTEIN (PTHR12607:SF11)		Homo sapiens	protein catabolic process(GO:0030163);nervous system development(GO:0007399);pattern specification process(GO:0007389);positive regulation of protein catabolic process(GO:0045732);microtubule depolymerization(GO:0007019);negative regulation of canonical Wnt signaling pathway(GO:0090090);regulation of supramolecular fiber organization(GO:1902903);regulation of cell differentiation(GO:0045595);negative regulation of organelle organization(GO:0010639);canonical Wnt signaling pathway(GO:0060070);regulation of microtubule polymerization or depolymerization(GO:0031110);cell fate specification(GO:0001708);cell migration(GO:0016477)	Wnt signaling pathway->Adenomatous Polyposis of the Colon;;Angiogenesis->Adenomatous Polyposis of the Colon;;;
5912	chr5:112130239-112130240	chr5	112130239	112130240	1	APC		+	HUMAN|HGNC=583|UniProtKB=P25054	APC	Adenomatous polyposis coli protein;APC;ortholog	ADENOMATOUS POLYPOSIS COLI PROTEIN (PTHR12607:SF11)		Homo sapiens	protein catabolic process(GO:0030163);nervous system development(GO:0007399);pattern specification process(GO:0007389);positive regulation of protein catabolic process(GO:0045732);microtubule depolymerization(GO:0007019);negative regulation of canonical Wnt signaling pathway(GO:0090090);regulation of supramolecular fiber organization(GO:1902903);regulation of cell differentiation(GO:0045595);negative regulation of organelle organization(GO:0010639);canonical Wnt signaling pathway(GO:0060070);regulation of microtubule polymerization or depolymerization(GO:0031110);cell fate specification(GO:0001708);cell migration(GO:0016477)	Wnt signaling pathway->Adenomatous Polyposis of the Colon;;Angiogenesis->Adenomatous Polyposis of the Colon;;;
5913	chr5:112130244-112130245	chr5	112130244	112130245	1	APC		+	HUMAN|HGNC=583|UniProtKB=P25054	APC	Adenomatous polyposis coli protein;APC;ortholog	ADENOMATOUS POLYPOSIS COLI PROTEIN (PTHR12607:SF11)		Homo sapiens	protein catabolic process(GO:0030163);nervous system development(GO:0007399);pattern specification process(GO:0007389);positive regulation of protein catabolic process(GO:0045732);microtubule depolymerization(GO:0007019);negative regulation of canonical Wnt signaling pathway(GO:0090090);regulation of supramolecular fiber organization(GO:1902903);regulation of cell differentiation(GO:0045595);negative regulation of organelle organization(GO:0010639);canonical Wnt signaling pathway(GO:0060070);regulation of microtubule polymerization or depolymerization(GO:0031110);cell fate specification(GO:0001708);cell migration(GO:0016477)	Wnt signaling pathway->Adenomatous Polyposis of the Colon;;Angiogenesis->Adenomatous Polyposis of the Colon;;;
5914	chr5:112130265-112130266	chr5	112130265	112130266	1	APC		+	HUMAN|HGNC=583|UniProtKB=P25054	APC	Adenomatous polyposis coli protein;APC;ortholog	ADENOMATOUS POLYPOSIS COLI PROTEIN (PTHR12607:SF11)		Homo sapiens	protein catabolic process(GO:0030163);nervous system development(GO:0007399);pattern specification process(GO:0007389);positive regulation of protein catabolic process(GO:0045732);microtubule depolymerization(GO:0007019);negative regulation of canonical Wnt signaling pathway(GO:0090090);regulation of supramolecular fiber organization(GO:1902903);regulation of cell differentiation(GO:0045595);negative regulation of organelle organization(GO:0010639);canonical Wnt signaling pathway(GO:0060070);regulation of microtubule polymerization or depolymerization(GO:0031110);cell fate specification(GO:0001708);cell migration(GO:0016477)	Wnt signaling pathway->Adenomatous Polyposis of the Colon;;Angiogenesis->Adenomatous Polyposis of the Colon;;;
5915	chr5:112130409-112130410	chr5	112130409	112130410	1	APC		+	HUMAN|HGNC=583|UniProtKB=P25054	APC	Adenomatous polyposis coli protein;APC;ortholog	ADENOMATOUS POLYPOSIS COLI PROTEIN (PTHR12607:SF11)		Homo sapiens	protein catabolic process(GO:0030163);nervous system development(GO:0007399);pattern specification process(GO:0007389);positive regulation of protein catabolic process(GO:0045732);microtubule depolymerization(GO:0007019);negative regulation of canonical Wnt signaling pathway(GO:0090090);regulation of supramolecular fiber organization(GO:1902903);regulation of cell differentiation(GO:0045595);negative regulation of organelle organization(GO:0010639);canonical Wnt signaling pathway(GO:0060070);regulation of microtubule polymerization or depolymerization(GO:0031110);cell fate specification(GO:0001708);cell migration(GO:0016477)	Wnt signaling pathway->Adenomatous Polyposis of the Colon;;Angiogenesis->Adenomatous Polyposis of the Colon;;;
5916	chr5:112130443-112130444	chr5	112130443	112130444	1	APC		+	HUMAN|HGNC=583|UniProtKB=P25054	APC	Adenomatous polyposis coli protein;APC;ortholog	ADENOMATOUS POLYPOSIS COLI PROTEIN (PTHR12607:SF11)		Homo sapiens	protein catabolic process(GO:0030163);nervous system development(GO:0007399);pattern specification process(GO:0007389);positive regulation of protein catabolic process(GO:0045732);microtubule depolymerization(GO:0007019);negative regulation of canonical Wnt signaling pathway(GO:0090090);regulation of supramolecular fiber organization(GO:1902903);regulation of cell differentiation(GO:0045595);negative regulation of organelle organization(GO:0010639);canonical Wnt signaling pathway(GO:0060070);regulation of microtubule polymerization or depolymerization(GO:0031110);cell fate specification(GO:0001708);cell migration(GO:0016477)	Wnt signaling pathway->Adenomatous Polyposis of the Colon;;Angiogenesis->Adenomatous Polyposis of the Colon;;;
5917	chr5:112130445-112130446	chr5	112130445	112130446	1	APC		+	HUMAN|HGNC=583|UniProtKB=P25054	APC	Adenomatous polyposis coli protein;APC;ortholog	ADENOMATOUS POLYPOSIS COLI PROTEIN (PTHR12607:SF11)		Homo sapiens	protein catabolic process(GO:0030163);nervous system development(GO:0007399);pattern specification process(GO:0007389);positive regulation of protein catabolic process(GO:0045732);microtubule depolymerization(GO:0007019);negative regulation of canonical Wnt signaling pathway(GO:0090090);regulation of supramolecular fiber organization(GO:1902903);regulation of cell differentiation(GO:0045595);negative regulation of organelle organization(GO:0010639);canonical Wnt signaling pathway(GO:0060070);regulation of microtubule polymerization or depolymerization(GO:0031110);cell fate specification(GO:0001708);cell migration(GO:0016477)	Wnt signaling pathway->Adenomatous Polyposis of the Colon;;Angiogenesis->Adenomatous Polyposis of the Colon;;;
5918	chr5:112130447-112130448	chr5	112130447	112130448	1	APC		+	HUMAN|HGNC=583|UniProtKB=P25054	APC	Adenomatous polyposis coli protein;APC;ortholog	ADENOMATOUS POLYPOSIS COLI PROTEIN (PTHR12607:SF11)		Homo sapiens	protein catabolic process(GO:0030163);nervous system development(GO:0007399);pattern specification process(GO:0007389);positive regulation of protein catabolic process(GO:0045732);microtubule depolymerization(GO:0007019);negative regulation of canonical Wnt signaling pathway(GO:0090090);regulation of supramolecular fiber organization(GO:1902903);regulation of cell differentiation(GO:0045595);negative regulation of organelle organization(GO:0010639);canonical Wnt signaling pathway(GO:0060070);regulation of microtubule polymerization or depolymerization(GO:0031110);cell fate specification(GO:0001708);cell migration(GO:0016477)	Wnt signaling pathway->Adenomatous Polyposis of the Colon;;Angiogenesis->Adenomatous Polyposis of the Colon;;;
5919	chr5:112130483-112130484	chr5	112130483	112130484	1	APC		+	HUMAN|HGNC=583|UniProtKB=P25054	APC	Adenomatous polyposis coli protein;APC;ortholog	ADENOMATOUS POLYPOSIS COLI PROTEIN (PTHR12607:SF11)		Homo sapiens	protein catabolic process(GO:0030163);nervous system development(GO:0007399);pattern specification process(GO:0007389);positive regulation of protein catabolic process(GO:0045732);microtubule depolymerization(GO:0007019);negative regulation of canonical Wnt signaling pathway(GO:0090090);regulation of supramolecular fiber organization(GO:1902903);regulation of cell differentiation(GO:0045595);negative regulation of organelle organization(GO:0010639);canonical Wnt signaling pathway(GO:0060070);regulation of microtubule polymerization or depolymerization(GO:0031110);cell fate specification(GO:0001708);cell migration(GO:0016477)	Wnt signaling pathway->Adenomatous Polyposis of the Colon;;Angiogenesis->Adenomatous Polyposis of the Colon;;;
5920	chr5:112131001-112131002	chr5	112131001	112131002	1	APC		+	HUMAN|HGNC=583|UniProtKB=P25054	APC	Adenomatous polyposis coli protein;APC;ortholog	ADENOMATOUS POLYPOSIS COLI PROTEIN (PTHR12607:SF11)		Homo sapiens	protein catabolic process(GO:0030163);nervous system development(GO:0007399);pattern specification process(GO:0007389);positive regulation of protein catabolic process(GO:0045732);microtubule depolymerization(GO:0007019);negative regulation of canonical Wnt signaling pathway(GO:0090090);regulation of supramolecular fiber organization(GO:1902903);regulation of cell differentiation(GO:0045595);negative regulation of organelle organization(GO:0010639);canonical Wnt signaling pathway(GO:0060070);regulation of microtubule polymerization or depolymerization(GO:0031110);cell fate specification(GO:0001708);cell migration(GO:0016477)	Wnt signaling pathway->Adenomatous Polyposis of the Colon;;Angiogenesis->Adenomatous Polyposis of the Colon;;;
5921	chr5:112131006-112131007	chr5	112131006	112131007	1	APC		+	HUMAN|HGNC=583|UniProtKB=P25054	APC	Adenomatous polyposis coli protein;APC;ortholog	ADENOMATOUS POLYPOSIS COLI PROTEIN (PTHR12607:SF11)		Homo sapiens	protein catabolic process(GO:0030163);nervous system development(GO:0007399);pattern specification process(GO:0007389);positive regulation of protein catabolic process(GO:0045732);microtubule depolymerization(GO:0007019);negative regulation of canonical Wnt signaling pathway(GO:0090090);regulation of supramolecular fiber organization(GO:1902903);regulation of cell differentiation(GO:0045595);negative regulation of organelle organization(GO:0010639);canonical Wnt signaling pathway(GO:0060070);regulation of microtubule polymerization or depolymerization(GO:0031110);cell fate specification(GO:0001708);cell migration(GO:0016477)	Wnt signaling pathway->Adenomatous Polyposis of the Colon;;Angiogenesis->Adenomatous Polyposis of the Colon;;;
5922	chr5:112131101-112131102	chr5	112131101	112131102	1	APC		+	HUMAN|HGNC=583|UniProtKB=P25054	APC	Adenomatous polyposis coli protein;APC;ortholog	ADENOMATOUS POLYPOSIS COLI PROTEIN (PTHR12607:SF11)		Homo sapiens	protein catabolic process(GO:0030163);nervous system development(GO:0007399);pattern specification process(GO:0007389);positive regulation of protein catabolic process(GO:0045732);microtubule depolymerization(GO:0007019);negative regulation of canonical Wnt signaling pathway(GO:0090090);regulation of supramolecular fiber organization(GO:1902903);regulation of cell differentiation(GO:0045595);negative regulation of organelle organization(GO:0010639);canonical Wnt signaling pathway(GO:0060070);regulation of microtubule polymerization or depolymerization(GO:0031110);cell fate specification(GO:0001708);cell migration(GO:0016477)	Wnt signaling pathway->Adenomatous Polyposis of the Colon;;Angiogenesis->Adenomatous Polyposis of the Colon;;;
5923	chr5:112131287-112131288	chr5	112131287	112131288	1	APC		+	HUMAN|HGNC=583|UniProtKB=P25054	APC	Adenomatous polyposis coli protein;APC;ortholog	ADENOMATOUS POLYPOSIS COLI PROTEIN (PTHR12607:SF11)		Homo sapiens	protein catabolic process(GO:0030163);nervous system development(GO:0007399);pattern specification process(GO:0007389);positive regulation of protein catabolic process(GO:0045732);microtubule depolymerization(GO:0007019);negative regulation of canonical Wnt signaling pathway(GO:0090090);regulation of supramolecular fiber organization(GO:1902903);regulation of cell differentiation(GO:0045595);negative regulation of organelle organization(GO:0010639);canonical Wnt signaling pathway(GO:0060070);regulation of microtubule polymerization or depolymerization(GO:0031110);cell fate specification(GO:0001708);cell migration(GO:0016477)	Wnt signaling pathway->Adenomatous Polyposis of the Colon;;Angiogenesis->Adenomatous Polyposis of the Colon;;;
5924	chr5:112131786-112131787	chr5	112131786	112131787	1	APC		+	HUMAN|HGNC=583|UniProtKB=P25054	APC	Adenomatous polyposis coli protein;APC;ortholog	ADENOMATOUS POLYPOSIS COLI PROTEIN (PTHR12607:SF11)		Homo sapiens	protein catabolic process(GO:0030163);nervous system development(GO:0007399);pattern specification process(GO:0007389);positive regulation of protein catabolic process(GO:0045732);microtubule depolymerization(GO:0007019);negative regulation of canonical Wnt signaling pathway(GO:0090090);regulation of supramolecular fiber organization(GO:1902903);regulation of cell differentiation(GO:0045595);negative regulation of organelle organization(GO:0010639);canonical Wnt signaling pathway(GO:0060070);regulation of microtubule polymerization or depolymerization(GO:0031110);cell fate specification(GO:0001708);cell migration(GO:0016477)	Wnt signaling pathway->Adenomatous Polyposis of the Colon;;Angiogenesis->Adenomatous Polyposis of the Colon;;;
5925	chr5:112131844-112131845	chr5	112131844	112131845	1	APC		+	HUMAN|HGNC=583|UniProtKB=P25054	APC	Adenomatous polyposis coli protein;APC;ortholog	ADENOMATOUS POLYPOSIS COLI PROTEIN (PTHR12607:SF11)		Homo sapiens	protein catabolic process(GO:0030163);nervous system development(GO:0007399);pattern specification process(GO:0007389);positive regulation of protein catabolic process(GO:0045732);microtubule depolymerization(GO:0007019);negative regulation of canonical Wnt signaling pathway(GO:0090090);regulation of supramolecular fiber organization(GO:1902903);regulation of cell differentiation(GO:0045595);negative regulation of organelle organization(GO:0010639);canonical Wnt signaling pathway(GO:0060070);regulation of microtubule polymerization or depolymerization(GO:0031110);cell fate specification(GO:0001708);cell migration(GO:0016477)	Wnt signaling pathway->Adenomatous Polyposis of the Colon;;Angiogenesis->Adenomatous Polyposis of the Colon;;;
5926	chr5:112132533-112132534	chr5	112132533	112132534	1	APC		+	HUMAN|HGNC=583|UniProtKB=P25054	APC	Adenomatous polyposis coli protein;APC;ortholog	ADENOMATOUS POLYPOSIS COLI PROTEIN (PTHR12607:SF11)		Homo sapiens	protein catabolic process(GO:0030163);nervous system development(GO:0007399);pattern specification process(GO:0007389);positive regulation of protein catabolic process(GO:0045732);microtubule depolymerization(GO:0007019);negative regulation of canonical Wnt signaling pathway(GO:0090090);regulation of supramolecular fiber organization(GO:1902903);regulation of cell differentiation(GO:0045595);negative regulation of organelle organization(GO:0010639);canonical Wnt signaling pathway(GO:0060070);regulation of microtubule polymerization or depolymerization(GO:0031110);cell fate specification(GO:0001708);cell migration(GO:0016477)	Wnt signaling pathway->Adenomatous Polyposis of the Colon;;Angiogenesis->Adenomatous Polyposis of the Colon;;;
5927	chr5:112132583-112132584	chr5	112132583	112132584	1	APC		+	HUMAN|HGNC=583|UniProtKB=P25054	APC	Adenomatous polyposis coli protein;APC;ortholog	ADENOMATOUS POLYPOSIS COLI PROTEIN (PTHR12607:SF11)		Homo sapiens	protein catabolic process(GO:0030163);nervous system development(GO:0007399);pattern specification process(GO:0007389);positive regulation of protein catabolic process(GO:0045732);microtubule depolymerization(GO:0007019);negative regulation of canonical Wnt signaling pathway(GO:0090090);regulation of supramolecular fiber organization(GO:1902903);regulation of cell differentiation(GO:0045595);negative regulation of organelle organization(GO:0010639);canonical Wnt signaling pathway(GO:0060070);regulation of microtubule polymerization or depolymerization(GO:0031110);cell fate specification(GO:0001708);cell migration(GO:0016477)	Wnt signaling pathway->Adenomatous Polyposis of the Colon;;Angiogenesis->Adenomatous Polyposis of the Colon;;;
5928	chr5:112132706-112132707	chr5	112132706	112132707	1	APC		+	HUMAN|HGNC=583|UniProtKB=P25054	APC	Adenomatous polyposis coli protein;APC;ortholog	ADENOMATOUS POLYPOSIS COLI PROTEIN (PTHR12607:SF11)		Homo sapiens	protein catabolic process(GO:0030163);nervous system development(GO:0007399);pattern specification process(GO:0007389);positive regulation of protein catabolic process(GO:0045732);microtubule depolymerization(GO:0007019);negative regulation of canonical Wnt signaling pathway(GO:0090090);regulation of supramolecular fiber organization(GO:1902903);regulation of cell differentiation(GO:0045595);negative regulation of organelle organization(GO:0010639);canonical Wnt signaling pathway(GO:0060070);regulation of microtubule polymerization or depolymerization(GO:0031110);cell fate specification(GO:0001708);cell migration(GO:0016477)	Wnt signaling pathway->Adenomatous Polyposis of the Colon;;Angiogenesis->Adenomatous Polyposis of the Colon;;;
5929	chr5:112132947-112132948	chr5	112132947	112132948	1	APC		+	HUMAN|HGNC=583|UniProtKB=P25054	APC	Adenomatous polyposis coli protein;APC;ortholog	ADENOMATOUS POLYPOSIS COLI PROTEIN (PTHR12607:SF11)		Homo sapiens	protein catabolic process(GO:0030163);nervous system development(GO:0007399);pattern specification process(GO:0007389);positive regulation of protein catabolic process(GO:0045732);microtubule depolymerization(GO:0007019);negative regulation of canonical Wnt signaling pathway(GO:0090090);regulation of supramolecular fiber organization(GO:1902903);regulation of cell differentiation(GO:0045595);negative regulation of organelle organization(GO:0010639);canonical Wnt signaling pathway(GO:0060070);regulation of microtubule polymerization or depolymerization(GO:0031110);cell fate specification(GO:0001708);cell migration(GO:0016477)	Wnt signaling pathway->Adenomatous Polyposis of the Colon;;Angiogenesis->Adenomatous Polyposis of the Colon;;;
5930	chr5:112133685-112133686	chr5	112133685	112133686	1	APC		+	HUMAN|HGNC=583|UniProtKB=P25054	APC	Adenomatous polyposis coli protein;APC;ortholog	ADENOMATOUS POLYPOSIS COLI PROTEIN (PTHR12607:SF11)		Homo sapiens	protein catabolic process(GO:0030163);nervous system development(GO:0007399);pattern specification process(GO:0007389);positive regulation of protein catabolic process(GO:0045732);microtubule depolymerization(GO:0007019);negative regulation of canonical Wnt signaling pathway(GO:0090090);regulation of supramolecular fiber organization(GO:1902903);regulation of cell differentiation(GO:0045595);negative regulation of organelle organization(GO:0010639);canonical Wnt signaling pathway(GO:0060070);regulation of microtubule polymerization or depolymerization(GO:0031110);cell fate specification(GO:0001708);cell migration(GO:0016477)	Wnt signaling pathway->Adenomatous Polyposis of the Colon;;Angiogenesis->Adenomatous Polyposis of the Colon;;;
5931	chr5:112133845-112133846	chr5	112133845	112133846	1	APC		+	HUMAN|HGNC=583|UniProtKB=P25054	APC	Adenomatous polyposis coli protein;APC;ortholog	ADENOMATOUS POLYPOSIS COLI PROTEIN (PTHR12607:SF11)		Homo sapiens	protein catabolic process(GO:0030163);nervous system development(GO:0007399);pattern specification process(GO:0007389);positive regulation of protein catabolic process(GO:0045732);microtubule depolymerization(GO:0007019);negative regulation of canonical Wnt signaling pathway(GO:0090090);regulation of supramolecular fiber organization(GO:1902903);regulation of cell differentiation(GO:0045595);negative regulation of organelle organization(GO:0010639);canonical Wnt signaling pathway(GO:0060070);regulation of microtubule polymerization or depolymerization(GO:0031110);cell fate specification(GO:0001708);cell migration(GO:0016477)	Wnt signaling pathway->Adenomatous Polyposis of the Colon;;Angiogenesis->Adenomatous Polyposis of the Colon;;;
5932	chr5:112133872-112133873	chr5	112133872	112133873	1	APC		+	HUMAN|HGNC=583|UniProtKB=P25054	APC	Adenomatous polyposis coli protein;APC;ortholog	ADENOMATOUS POLYPOSIS COLI PROTEIN (PTHR12607:SF11)		Homo sapiens	protein catabolic process(GO:0030163);nervous system development(GO:0007399);pattern specification process(GO:0007389);positive regulation of protein catabolic process(GO:0045732);microtubule depolymerization(GO:0007019);negative regulation of canonical Wnt signaling pathway(GO:0090090);regulation of supramolecular fiber organization(GO:1902903);regulation of cell differentiation(GO:0045595);negative regulation of organelle organization(GO:0010639);canonical Wnt signaling pathway(GO:0060070);regulation of microtubule polymerization or depolymerization(GO:0031110);cell fate specification(GO:0001708);cell migration(GO:0016477)	Wnt signaling pathway->Adenomatous Polyposis of the Colon;;Angiogenesis->Adenomatous Polyposis of the Colon;;;
5933	chr5:112134092-112134093	chr5	112134092	112134093	1	APC		+	HUMAN|HGNC=583|UniProtKB=P25054	APC	Adenomatous polyposis coli protein;APC;ortholog	ADENOMATOUS POLYPOSIS COLI PROTEIN (PTHR12607:SF11)		Homo sapiens	protein catabolic process(GO:0030163);nervous system development(GO:0007399);pattern specification process(GO:0007389);positive regulation of protein catabolic process(GO:0045732);microtubule depolymerization(GO:0007019);negative regulation of canonical Wnt signaling pathway(GO:0090090);regulation of supramolecular fiber organization(GO:1902903);regulation of cell differentiation(GO:0045595);negative regulation of organelle organization(GO:0010639);canonical Wnt signaling pathway(GO:0060070);regulation of microtubule polymerization or depolymerization(GO:0031110);cell fate specification(GO:0001708);cell migration(GO:0016477)	Wnt signaling pathway->Adenomatous Polyposis of the Colon;;Angiogenesis->Adenomatous Polyposis of the Colon;;;
5934	chr5:112134104-112134105	chr5	112134104	112134105	1	APC		+	HUMAN|HGNC=583|UniProtKB=P25054	APC	Adenomatous polyposis coli protein;APC;ortholog	ADENOMATOUS POLYPOSIS COLI PROTEIN (PTHR12607:SF11)		Homo sapiens	protein catabolic process(GO:0030163);nervous system development(GO:0007399);pattern specification process(GO:0007389);positive regulation of protein catabolic process(GO:0045732);microtubule depolymerization(GO:0007019);negative regulation of canonical Wnt signaling pathway(GO:0090090);regulation of supramolecular fiber organization(GO:1902903);regulation of cell differentiation(GO:0045595);negative regulation of organelle organization(GO:0010639);canonical Wnt signaling pathway(GO:0060070);regulation of microtubule polymerization or depolymerization(GO:0031110);cell fate specification(GO:0001708);cell migration(GO:0016477)	Wnt signaling pathway->Adenomatous Polyposis of the Colon;;Angiogenesis->Adenomatous Polyposis of the Colon;;;
5935	chr5:112134244-112134245	chr5	112134244	112134245	1	APC		+	HUMAN|HGNC=583|UniProtKB=P25054	APC	Adenomatous polyposis coli protein;APC;ortholog	ADENOMATOUS POLYPOSIS COLI PROTEIN (PTHR12607:SF11)		Homo sapiens	protein catabolic process(GO:0030163);nervous system development(GO:0007399);pattern specification process(GO:0007389);positive regulation of protein catabolic process(GO:0045732);microtubule depolymerization(GO:0007019);negative regulation of canonical Wnt signaling pathway(GO:0090090);regulation of supramolecular fiber organization(GO:1902903);regulation of cell differentiation(GO:0045595);negative regulation of organelle organization(GO:0010639);canonical Wnt signaling pathway(GO:0060070);regulation of microtubule polymerization or depolymerization(GO:0031110);cell fate specification(GO:0001708);cell migration(GO:0016477)	Wnt signaling pathway->Adenomatous Polyposis of the Colon;;Angiogenesis->Adenomatous Polyposis of the Colon;;;
5936	chr5:112134317-112134318	chr5	112134317	112134318	1	APC		+	HUMAN|HGNC=583|UniProtKB=P25054	APC	Adenomatous polyposis coli protein;APC;ortholog	ADENOMATOUS POLYPOSIS COLI PROTEIN (PTHR12607:SF11)		Homo sapiens	protein catabolic process(GO:0030163);nervous system development(GO:0007399);pattern specification process(GO:0007389);positive regulation of protein catabolic process(GO:0045732);microtubule depolymerization(GO:0007019);negative regulation of canonical Wnt signaling pathway(GO:0090090);regulation of supramolecular fiber organization(GO:1902903);regulation of cell differentiation(GO:0045595);negative regulation of organelle organization(GO:0010639);canonical Wnt signaling pathway(GO:0060070);regulation of microtubule polymerization or depolymerization(GO:0031110);cell fate specification(GO:0001708);cell migration(GO:0016477)	Wnt signaling pathway->Adenomatous Polyposis of the Colon;;Angiogenesis->Adenomatous Polyposis of the Colon;;;
5937	chr5:112134351-112134352	chr5	112134351	112134352	1	APC		+	HUMAN|HGNC=583|UniProtKB=P25054	APC	Adenomatous polyposis coli protein;APC;ortholog	ADENOMATOUS POLYPOSIS COLI PROTEIN (PTHR12607:SF11)		Homo sapiens	protein catabolic process(GO:0030163);nervous system development(GO:0007399);pattern specification process(GO:0007389);positive regulation of protein catabolic process(GO:0045732);microtubule depolymerization(GO:0007019);negative regulation of canonical Wnt signaling pathway(GO:0090090);regulation of supramolecular fiber organization(GO:1902903);regulation of cell differentiation(GO:0045595);negative regulation of organelle organization(GO:0010639);canonical Wnt signaling pathway(GO:0060070);regulation of microtubule polymerization or depolymerization(GO:0031110);cell fate specification(GO:0001708);cell migration(GO:0016477)	Wnt signaling pathway->Adenomatous Polyposis of the Colon;;Angiogenesis->Adenomatous Polyposis of the Colon;;;
5938	chr5:112134502-112134503	chr5	112134502	112134503	1	APC		+	HUMAN|HGNC=583|UniProtKB=P25054	APC	Adenomatous polyposis coli protein;APC;ortholog	ADENOMATOUS POLYPOSIS COLI PROTEIN (PTHR12607:SF11)		Homo sapiens	protein catabolic process(GO:0030163);nervous system development(GO:0007399);pattern specification process(GO:0007389);positive regulation of protein catabolic process(GO:0045732);microtubule depolymerization(GO:0007019);negative regulation of canonical Wnt signaling pathway(GO:0090090);regulation of supramolecular fiber organization(GO:1902903);regulation of cell differentiation(GO:0045595);negative regulation of organelle organization(GO:0010639);canonical Wnt signaling pathway(GO:0060070);regulation of microtubule polymerization or depolymerization(GO:0031110);cell fate specification(GO:0001708);cell migration(GO:0016477)	Wnt signaling pathway->Adenomatous Polyposis of the Colon;;Angiogenesis->Adenomatous Polyposis of the Colon;;;
5939	chr5:112134512-112134513	chr5	112134512	112134513	1	APC		+	HUMAN|HGNC=583|UniProtKB=P25054	APC	Adenomatous polyposis coli protein;APC;ortholog	ADENOMATOUS POLYPOSIS COLI PROTEIN (PTHR12607:SF11)		Homo sapiens	protein catabolic process(GO:0030163);nervous system development(GO:0007399);pattern specification process(GO:0007389);positive regulation of protein catabolic process(GO:0045732);microtubule depolymerization(GO:0007019);negative regulation of canonical Wnt signaling pathway(GO:0090090);regulation of supramolecular fiber organization(GO:1902903);regulation of cell differentiation(GO:0045595);negative regulation of organelle organization(GO:0010639);canonical Wnt signaling pathway(GO:0060070);regulation of microtubule polymerization or depolymerization(GO:0031110);cell fate specification(GO:0001708);cell migration(GO:0016477)	Wnt signaling pathway->Adenomatous Polyposis of the Colon;;Angiogenesis->Adenomatous Polyposis of the Colon;;;
5940	chr5:112134515-112134516	chr5	112134515	112134516	1	APC		+	HUMAN|HGNC=583|UniProtKB=P25054	APC	Adenomatous polyposis coli protein;APC;ortholog	ADENOMATOUS POLYPOSIS COLI PROTEIN (PTHR12607:SF11)		Homo sapiens	protein catabolic process(GO:0030163);nervous system development(GO:0007399);pattern specification process(GO:0007389);positive regulation of protein catabolic process(GO:0045732);microtubule depolymerization(GO:0007019);negative regulation of canonical Wnt signaling pathway(GO:0090090);regulation of supramolecular fiber organization(GO:1902903);regulation of cell differentiation(GO:0045595);negative regulation of organelle organization(GO:0010639);canonical Wnt signaling pathway(GO:0060070);regulation of microtubule polymerization or depolymerization(GO:0031110);cell fate specification(GO:0001708);cell migration(GO:0016477)	Wnt signaling pathway->Adenomatous Polyposis of the Colon;;Angiogenesis->Adenomatous Polyposis of the Colon;;;
5941	chr5:112134642-112134643	chr5	112134642	112134643	1	APC		+	HUMAN|HGNC=583|UniProtKB=P25054	APC	Adenomatous polyposis coli protein;APC;ortholog	ADENOMATOUS POLYPOSIS COLI PROTEIN (PTHR12607:SF11)		Homo sapiens	protein catabolic process(GO:0030163);nervous system development(GO:0007399);pattern specification process(GO:0007389);positive regulation of protein catabolic process(GO:0045732);microtubule depolymerization(GO:0007019);negative regulation of canonical Wnt signaling pathway(GO:0090090);regulation of supramolecular fiber organization(GO:1902903);regulation of cell differentiation(GO:0045595);negative regulation of organelle organization(GO:0010639);canonical Wnt signaling pathway(GO:0060070);regulation of microtubule polymerization or depolymerization(GO:0031110);cell fate specification(GO:0001708);cell migration(GO:0016477)	Wnt signaling pathway->Adenomatous Polyposis of the Colon;;Angiogenesis->Adenomatous Polyposis of the Colon;;;
5942	chr5:112134739-112134740	chr5	112134739	112134740	1	APC		+	HUMAN|HGNC=583|UniProtKB=P25054	APC	Adenomatous polyposis coli protein;APC;ortholog	ADENOMATOUS POLYPOSIS COLI PROTEIN (PTHR12607:SF11)		Homo sapiens	protein catabolic process(GO:0030163);nervous system development(GO:0007399);pattern specification process(GO:0007389);positive regulation of protein catabolic process(GO:0045732);microtubule depolymerization(GO:0007019);negative regulation of canonical Wnt signaling pathway(GO:0090090);regulation of supramolecular fiber organization(GO:1902903);regulation of cell differentiation(GO:0045595);negative regulation of organelle organization(GO:0010639);canonical Wnt signaling pathway(GO:0060070);regulation of microtubule polymerization or depolymerization(GO:0031110);cell fate specification(GO:0001708);cell migration(GO:0016477)	Wnt signaling pathway->Adenomatous Polyposis of the Colon;;Angiogenesis->Adenomatous Polyposis of the Colon;;;
5943	chr5:112134777-112134778	chr5	112134777	112134778	1	APC		+	HUMAN|HGNC=583|UniProtKB=P25054	APC	Adenomatous polyposis coli protein;APC;ortholog	ADENOMATOUS POLYPOSIS COLI PROTEIN (PTHR12607:SF11)		Homo sapiens	protein catabolic process(GO:0030163);nervous system development(GO:0007399);pattern specification process(GO:0007389);positive regulation of protein catabolic process(GO:0045732);microtubule depolymerization(GO:0007019);negative regulation of canonical Wnt signaling pathway(GO:0090090);regulation of supramolecular fiber organization(GO:1902903);regulation of cell differentiation(GO:0045595);negative regulation of organelle organization(GO:0010639);canonical Wnt signaling pathway(GO:0060070);regulation of microtubule polymerization or depolymerization(GO:0031110);cell fate specification(GO:0001708);cell migration(GO:0016477)	Wnt signaling pathway->Adenomatous Polyposis of the Colon;;Angiogenesis->Adenomatous Polyposis of the Colon;;;
5944	chr5:112134779-112134780	chr5	112134779	112134780	1	APC		+	HUMAN|HGNC=583|UniProtKB=P25054	APC	Adenomatous polyposis coli protein;APC;ortholog	ADENOMATOUS POLYPOSIS COLI PROTEIN (PTHR12607:SF11)		Homo sapiens	protein catabolic process(GO:0030163);nervous system development(GO:0007399);pattern specification process(GO:0007389);positive regulation of protein catabolic process(GO:0045732);microtubule depolymerization(GO:0007019);negative regulation of canonical Wnt signaling pathway(GO:0090090);regulation of supramolecular fiber organization(GO:1902903);regulation of cell differentiation(GO:0045595);negative regulation of organelle organization(GO:0010639);canonical Wnt signaling pathway(GO:0060070);regulation of microtubule polymerization or depolymerization(GO:0031110);cell fate specification(GO:0001708);cell migration(GO:0016477)	Wnt signaling pathway->Adenomatous Polyposis of the Colon;;Angiogenesis->Adenomatous Polyposis of the Colon;;;
5945	chr5:112134836-112134837	chr5	112134836	112134837	1	APC		+	HUMAN|HGNC=583|UniProtKB=P25054	APC	Adenomatous polyposis coli protein;APC;ortholog	ADENOMATOUS POLYPOSIS COLI PROTEIN (PTHR12607:SF11)		Homo sapiens	protein catabolic process(GO:0030163);nervous system development(GO:0007399);pattern specification process(GO:0007389);positive regulation of protein catabolic process(GO:0045732);microtubule depolymerization(GO:0007019);negative regulation of canonical Wnt signaling pathway(GO:0090090);regulation of supramolecular fiber organization(GO:1902903);regulation of cell differentiation(GO:0045595);negative regulation of organelle organization(GO:0010639);canonical Wnt signaling pathway(GO:0060070);regulation of microtubule polymerization or depolymerization(GO:0031110);cell fate specification(GO:0001708);cell migration(GO:0016477)	Wnt signaling pathway->Adenomatous Polyposis of the Colon;;Angiogenesis->Adenomatous Polyposis of the Colon;;;
5946	chr5:112134904-112134905	chr5	112134904	112134905	1	APC		+	HUMAN|HGNC=583|UniProtKB=P25054	APC	Adenomatous polyposis coli protein;APC;ortholog	ADENOMATOUS POLYPOSIS COLI PROTEIN (PTHR12607:SF11)		Homo sapiens	protein catabolic process(GO:0030163);nervous system development(GO:0007399);pattern specification process(GO:0007389);positive regulation of protein catabolic process(GO:0045732);microtubule depolymerization(GO:0007019);negative regulation of canonical Wnt signaling pathway(GO:0090090);regulation of supramolecular fiber organization(GO:1902903);regulation of cell differentiation(GO:0045595);negative regulation of organelle organization(GO:0010639);canonical Wnt signaling pathway(GO:0060070);regulation of microtubule polymerization or depolymerization(GO:0031110);cell fate specification(GO:0001708);cell migration(GO:0016477)	Wnt signaling pathway->Adenomatous Polyposis of the Colon;;Angiogenesis->Adenomatous Polyposis of the Colon;;;
5947	chr5:112135066-112135067	chr5	112135066	112135067	1	APC		+	HUMAN|HGNC=583|UniProtKB=P25054	APC	Adenomatous polyposis coli protein;APC;ortholog	ADENOMATOUS POLYPOSIS COLI PROTEIN (PTHR12607:SF11)		Homo sapiens	protein catabolic process(GO:0030163);nervous system development(GO:0007399);pattern specification process(GO:0007389);positive regulation of protein catabolic process(GO:0045732);microtubule depolymerization(GO:0007019);negative regulation of canonical Wnt signaling pathway(GO:0090090);regulation of supramolecular fiber organization(GO:1902903);regulation of cell differentiation(GO:0045595);negative regulation of organelle organization(GO:0010639);canonical Wnt signaling pathway(GO:0060070);regulation of microtubule polymerization or depolymerization(GO:0031110);cell fate specification(GO:0001708);cell migration(GO:0016477)	Wnt signaling pathway->Adenomatous Polyposis of the Colon;;Angiogenesis->Adenomatous Polyposis of the Colon;;;
5948	chr5:112135089-112135090	chr5	112135089	112135090	1	APC		+	HUMAN|HGNC=583|UniProtKB=P25054	APC	Adenomatous polyposis coli protein;APC;ortholog	ADENOMATOUS POLYPOSIS COLI PROTEIN (PTHR12607:SF11)		Homo sapiens	protein catabolic process(GO:0030163);nervous system development(GO:0007399);pattern specification process(GO:0007389);positive regulation of protein catabolic process(GO:0045732);microtubule depolymerization(GO:0007019);negative regulation of canonical Wnt signaling pathway(GO:0090090);regulation of supramolecular fiber organization(GO:1902903);regulation of cell differentiation(GO:0045595);negative regulation of organelle organization(GO:0010639);canonical Wnt signaling pathway(GO:0060070);regulation of microtubule polymerization or depolymerization(GO:0031110);cell fate specification(GO:0001708);cell migration(GO:0016477)	Wnt signaling pathway->Adenomatous Polyposis of the Colon;;Angiogenesis->Adenomatous Polyposis of the Colon;;;
5949	chr5:112135096-112135097	chr5	112135096	112135097	1	APC		+	HUMAN|HGNC=583|UniProtKB=P25054	APC	Adenomatous polyposis coli protein;APC;ortholog	ADENOMATOUS POLYPOSIS COLI PROTEIN (PTHR12607:SF11)		Homo sapiens	protein catabolic process(GO:0030163);nervous system development(GO:0007399);pattern specification process(GO:0007389);positive regulation of protein catabolic process(GO:0045732);microtubule depolymerization(GO:0007019);negative regulation of canonical Wnt signaling pathway(GO:0090090);regulation of supramolecular fiber organization(GO:1902903);regulation of cell differentiation(GO:0045595);negative regulation of organelle organization(GO:0010639);canonical Wnt signaling pathway(GO:0060070);regulation of microtubule polymerization or depolymerization(GO:0031110);cell fate specification(GO:0001708);cell migration(GO:0016477)	Wnt signaling pathway->Adenomatous Polyposis of the Colon;;Angiogenesis->Adenomatous Polyposis of the Colon;;;
5950	chr5:112135178-112135179	chr5	112135178	112135179	1	APC		+	HUMAN|HGNC=583|UniProtKB=P25054	APC	Adenomatous polyposis coli protein;APC;ortholog	ADENOMATOUS POLYPOSIS COLI PROTEIN (PTHR12607:SF11)		Homo sapiens	protein catabolic process(GO:0030163);nervous system development(GO:0007399);pattern specification process(GO:0007389);positive regulation of protein catabolic process(GO:0045732);microtubule depolymerization(GO:0007019);negative regulation of canonical Wnt signaling pathway(GO:0090090);regulation of supramolecular fiber organization(GO:1902903);regulation of cell differentiation(GO:0045595);negative regulation of organelle organization(GO:0010639);canonical Wnt signaling pathway(GO:0060070);regulation of microtubule polymerization or depolymerization(GO:0031110);cell fate specification(GO:0001708);cell migration(GO:0016477)	Wnt signaling pathway->Adenomatous Polyposis of the Colon;;Angiogenesis->Adenomatous Polyposis of the Colon;;;
5951	chr5:112135498-112135499	chr5	112135498	112135499	1	APC		+	HUMAN|HGNC=583|UniProtKB=P25054	APC	Adenomatous polyposis coli protein;APC;ortholog	ADENOMATOUS POLYPOSIS COLI PROTEIN (PTHR12607:SF11)		Homo sapiens	protein catabolic process(GO:0030163);nervous system development(GO:0007399);pattern specification process(GO:0007389);positive regulation of protein catabolic process(GO:0045732);microtubule depolymerization(GO:0007019);negative regulation of canonical Wnt signaling pathway(GO:0090090);regulation of supramolecular fiber organization(GO:1902903);regulation of cell differentiation(GO:0045595);negative regulation of organelle organization(GO:0010639);canonical Wnt signaling pathway(GO:0060070);regulation of microtubule polymerization or depolymerization(GO:0031110);cell fate specification(GO:0001708);cell migration(GO:0016477)	Wnt signaling pathway->Adenomatous Polyposis of the Colon;;Angiogenesis->Adenomatous Polyposis of the Colon;;;
5952	chr5:112135506-112135507	chr5	112135506	112135507	1	APC		+	HUMAN|HGNC=583|UniProtKB=P25054	APC	Adenomatous polyposis coli protein;APC;ortholog	ADENOMATOUS POLYPOSIS COLI PROTEIN (PTHR12607:SF11)		Homo sapiens	protein catabolic process(GO:0030163);nervous system development(GO:0007399);pattern specification process(GO:0007389);positive regulation of protein catabolic process(GO:0045732);microtubule depolymerization(GO:0007019);negative regulation of canonical Wnt signaling pathway(GO:0090090);regulation of supramolecular fiber organization(GO:1902903);regulation of cell differentiation(GO:0045595);negative regulation of organelle organization(GO:0010639);canonical Wnt signaling pathway(GO:0060070);regulation of microtubule polymerization or depolymerization(GO:0031110);cell fate specification(GO:0001708);cell migration(GO:0016477)	Wnt signaling pathway->Adenomatous Polyposis of the Colon;;Angiogenesis->Adenomatous Polyposis of the Colon;;;
5953	chr5:112135720-112135721	chr5	112135720	112135721	1	APC		+	HUMAN|HGNC=583|UniProtKB=P25054	APC	Adenomatous polyposis coli protein;APC;ortholog	ADENOMATOUS POLYPOSIS COLI PROTEIN (PTHR12607:SF11)		Homo sapiens	protein catabolic process(GO:0030163);nervous system development(GO:0007399);pattern specification process(GO:0007389);positive regulation of protein catabolic process(GO:0045732);microtubule depolymerization(GO:0007019);negative regulation of canonical Wnt signaling pathway(GO:0090090);regulation of supramolecular fiber organization(GO:1902903);regulation of cell differentiation(GO:0045595);negative regulation of organelle organization(GO:0010639);canonical Wnt signaling pathway(GO:0060070);regulation of microtubule polymerization or depolymerization(GO:0031110);cell fate specification(GO:0001708);cell migration(GO:0016477)	Wnt signaling pathway->Adenomatous Polyposis of the Colon;;Angiogenesis->Adenomatous Polyposis of the Colon;;;
5954	chr5:112135736-112135737	chr5	112135736	112135737	1	APC		+	HUMAN|HGNC=583|UniProtKB=P25054	APC	Adenomatous polyposis coli protein;APC;ortholog	ADENOMATOUS POLYPOSIS COLI PROTEIN (PTHR12607:SF11)		Homo sapiens	protein catabolic process(GO:0030163);nervous system development(GO:0007399);pattern specification process(GO:0007389);positive regulation of protein catabolic process(GO:0045732);microtubule depolymerization(GO:0007019);negative regulation of canonical Wnt signaling pathway(GO:0090090);regulation of supramolecular fiber organization(GO:1902903);regulation of cell differentiation(GO:0045595);negative regulation of organelle organization(GO:0010639);canonical Wnt signaling pathway(GO:0060070);regulation of microtubule polymerization or depolymerization(GO:0031110);cell fate specification(GO:0001708);cell migration(GO:0016477)	Wnt signaling pathway->Adenomatous Polyposis of the Colon;;Angiogenesis->Adenomatous Polyposis of the Colon;;;
5955	chr5:112135923-112135924	chr5	112135923	112135924	1	APC		+	HUMAN|HGNC=583|UniProtKB=P25054	APC	Adenomatous polyposis coli protein;APC;ortholog	ADENOMATOUS POLYPOSIS COLI PROTEIN (PTHR12607:SF11)		Homo sapiens	protein catabolic process(GO:0030163);nervous system development(GO:0007399);pattern specification process(GO:0007389);positive regulation of protein catabolic process(GO:0045732);microtubule depolymerization(GO:0007019);negative regulation of canonical Wnt signaling pathway(GO:0090090);regulation of supramolecular fiber organization(GO:1902903);regulation of cell differentiation(GO:0045595);negative regulation of organelle organization(GO:0010639);canonical Wnt signaling pathway(GO:0060070);regulation of microtubule polymerization or depolymerization(GO:0031110);cell fate specification(GO:0001708);cell migration(GO:0016477)	Wnt signaling pathway->Adenomatous Polyposis of the Colon;;Angiogenesis->Adenomatous Polyposis of the Colon;;;
5956	chr5:112136203-112136204	chr5	112136203	112136204	1	APC		+	HUMAN|HGNC=583|UniProtKB=P25054	APC	Adenomatous polyposis coli protein;APC;ortholog	ADENOMATOUS POLYPOSIS COLI PROTEIN (PTHR12607:SF11)		Homo sapiens	protein catabolic process(GO:0030163);nervous system development(GO:0007399);pattern specification process(GO:0007389);positive regulation of protein catabolic process(GO:0045732);microtubule depolymerization(GO:0007019);negative regulation of canonical Wnt signaling pathway(GO:0090090);regulation of supramolecular fiber organization(GO:1902903);regulation of cell differentiation(GO:0045595);negative regulation of organelle organization(GO:0010639);canonical Wnt signaling pathway(GO:0060070);regulation of microtubule polymerization or depolymerization(GO:0031110);cell fate specification(GO:0001708);cell migration(GO:0016477)	Wnt signaling pathway->Adenomatous Polyposis of the Colon;;Angiogenesis->Adenomatous Polyposis of the Colon;;;
5957	chr5:112136410-112136411	chr5	112136410	112136411	1	APC		+	HUMAN|HGNC=583|UniProtKB=P25054	APC	Adenomatous polyposis coli protein;APC;ortholog	ADENOMATOUS POLYPOSIS COLI PROTEIN (PTHR12607:SF11)		Homo sapiens	protein catabolic process(GO:0030163);nervous system development(GO:0007399);pattern specification process(GO:0007389);positive regulation of protein catabolic process(GO:0045732);microtubule depolymerization(GO:0007019);negative regulation of canonical Wnt signaling pathway(GO:0090090);regulation of supramolecular fiber organization(GO:1902903);regulation of cell differentiation(GO:0045595);negative regulation of organelle organization(GO:0010639);canonical Wnt signaling pathway(GO:0060070);regulation of microtubule polymerization or depolymerization(GO:0031110);cell fate specification(GO:0001708);cell migration(GO:0016477)	Wnt signaling pathway->Adenomatous Polyposis of the Colon;;Angiogenesis->Adenomatous Polyposis of the Colon;;;
5958	chr5:112136805-112136806	chr5	112136805	112136806	1	APC		+	HUMAN|HGNC=583|UniProtKB=P25054	APC	Adenomatous polyposis coli protein;APC;ortholog	ADENOMATOUS POLYPOSIS COLI PROTEIN (PTHR12607:SF11)		Homo sapiens	protein catabolic process(GO:0030163);nervous system development(GO:0007399);pattern specification process(GO:0007389);positive regulation of protein catabolic process(GO:0045732);microtubule depolymerization(GO:0007019);negative regulation of canonical Wnt signaling pathway(GO:0090090);regulation of supramolecular fiber organization(GO:1902903);regulation of cell differentiation(GO:0045595);negative regulation of organelle organization(GO:0010639);canonical Wnt signaling pathway(GO:0060070);regulation of microtubule polymerization or depolymerization(GO:0031110);cell fate specification(GO:0001708);cell migration(GO:0016477)	Wnt signaling pathway->Adenomatous Polyposis of the Colon;;Angiogenesis->Adenomatous Polyposis of the Colon;;;
5960	chr5:112136810-112136811	chr5	112136810	112136811	1	APC		+	HUMAN|HGNC=583|UniProtKB=P25054	APC	Adenomatous polyposis coli protein;APC;ortholog	ADENOMATOUS POLYPOSIS COLI PROTEIN (PTHR12607:SF11)		Homo sapiens	protein catabolic process(GO:0030163);nervous system development(GO:0007399);pattern specification process(GO:0007389);positive regulation of protein catabolic process(GO:0045732);microtubule depolymerization(GO:0007019);negative regulation of canonical Wnt signaling pathway(GO:0090090);regulation of supramolecular fiber organization(GO:1902903);regulation of cell differentiation(GO:0045595);negative regulation of organelle organization(GO:0010639);canonical Wnt signaling pathway(GO:0060070);regulation of microtubule polymerization or depolymerization(GO:0031110);cell fate specification(GO:0001708);cell migration(GO:0016477)	Wnt signaling pathway->Adenomatous Polyposis of the Colon;;Angiogenesis->Adenomatous Polyposis of the Colon;;;
5962	chr5:112136845-112136846	chr5	112136845	112136846	1	APC		+	HUMAN|HGNC=583|UniProtKB=P25054	APC	Adenomatous polyposis coli protein;APC;ortholog	ADENOMATOUS POLYPOSIS COLI PROTEIN (PTHR12607:SF11)		Homo sapiens	protein catabolic process(GO:0030163);nervous system development(GO:0007399);pattern specification process(GO:0007389);positive regulation of protein catabolic process(GO:0045732);microtubule depolymerization(GO:0007019);negative regulation of canonical Wnt signaling pathway(GO:0090090);regulation of supramolecular fiber organization(GO:1902903);regulation of cell differentiation(GO:0045595);negative regulation of organelle organization(GO:0010639);canonical Wnt signaling pathway(GO:0060070);regulation of microtubule polymerization or depolymerization(GO:0031110);cell fate specification(GO:0001708);cell migration(GO:0016477)	Wnt signaling pathway->Adenomatous Polyposis of the Colon;;Angiogenesis->Adenomatous Polyposis of the Colon;;;
5963	chr5:112136847-112136848	chr5	112136847	112136848	1	APC		+	HUMAN|HGNC=583|UniProtKB=P25054	APC	Adenomatous polyposis coli protein;APC;ortholog	ADENOMATOUS POLYPOSIS COLI PROTEIN (PTHR12607:SF11)		Homo sapiens	protein catabolic process(GO:0030163);nervous system development(GO:0007399);pattern specification process(GO:0007389);positive regulation of protein catabolic process(GO:0045732);microtubule depolymerization(GO:0007019);negative regulation of canonical Wnt signaling pathway(GO:0090090);regulation of supramolecular fiber organization(GO:1902903);regulation of cell differentiation(GO:0045595);negative regulation of organelle organization(GO:0010639);canonical Wnt signaling pathway(GO:0060070);regulation of microtubule polymerization or depolymerization(GO:0031110);cell fate specification(GO:0001708);cell migration(GO:0016477)	Wnt signaling pathway->Adenomatous Polyposis of the Colon;;Angiogenesis->Adenomatous Polyposis of the Colon;;;
5964	chr5:112136946-112136947	chr5	112136946	112136947	1	APC		+	HUMAN|HGNC=583|UniProtKB=P25054	APC	Adenomatous polyposis coli protein;APC;ortholog	ADENOMATOUS POLYPOSIS COLI PROTEIN (PTHR12607:SF11)		Homo sapiens	protein catabolic process(GO:0030163);nervous system development(GO:0007399);pattern specification process(GO:0007389);positive regulation of protein catabolic process(GO:0045732);microtubule depolymerization(GO:0007019);negative regulation of canonical Wnt signaling pathway(GO:0090090);regulation of supramolecular fiber organization(GO:1902903);regulation of cell differentiation(GO:0045595);negative regulation of organelle organization(GO:0010639);canonical Wnt signaling pathway(GO:0060070);regulation of microtubule polymerization or depolymerization(GO:0031110);cell fate specification(GO:0001708);cell migration(GO:0016477)	Wnt signaling pathway->Adenomatous Polyposis of the Colon;;Angiogenesis->Adenomatous Polyposis of the Colon;;;
5965	chr5:112136953-112136954	chr5	112136953	112136954	1	APC		+	HUMAN|HGNC=583|UniProtKB=P25054	APC	Adenomatous polyposis coli protein;APC;ortholog	ADENOMATOUS POLYPOSIS COLI PROTEIN (PTHR12607:SF11)		Homo sapiens	protein catabolic process(GO:0030163);nervous system development(GO:0007399);pattern specification process(GO:0007389);positive regulation of protein catabolic process(GO:0045732);microtubule depolymerization(GO:0007019);negative regulation of canonical Wnt signaling pathway(GO:0090090);regulation of supramolecular fiber organization(GO:1902903);regulation of cell differentiation(GO:0045595);negative regulation of organelle organization(GO:0010639);canonical Wnt signaling pathway(GO:0060070);regulation of microtubule polymerization or depolymerization(GO:0031110);cell fate specification(GO:0001708);cell migration(GO:0016477)	Wnt signaling pathway->Adenomatous Polyposis of the Colon;;Angiogenesis->Adenomatous Polyposis of the Colon;;;
5967	chr5:112137641-112137642	chr5	112137641	112137642	1	APC		+	HUMAN|HGNC=583|UniProtKB=P25054	APC	Adenomatous polyposis coli protein;APC;ortholog	ADENOMATOUS POLYPOSIS COLI PROTEIN (PTHR12607:SF11)		Homo sapiens	protein catabolic process(GO:0030163);nervous system development(GO:0007399);pattern specification process(GO:0007389);positive regulation of protein catabolic process(GO:0045732);microtubule depolymerization(GO:0007019);negative regulation of canonical Wnt signaling pathway(GO:0090090);regulation of supramolecular fiber organization(GO:1902903);regulation of cell differentiation(GO:0045595);negative regulation of organelle organization(GO:0010639);canonical Wnt signaling pathway(GO:0060070);regulation of microtubule polymerization or depolymerization(GO:0031110);cell fate specification(GO:0001708);cell migration(GO:0016477)	Wnt signaling pathway->Adenomatous Polyposis of the Colon;;Angiogenesis->Adenomatous Polyposis of the Colon;;;
5968	chr5:112137667-112137668	chr5	112137667	112137668	1	APC		+	HUMAN|HGNC=583|UniProtKB=P25054	APC	Adenomatous polyposis coli protein;APC;ortholog	ADENOMATOUS POLYPOSIS COLI PROTEIN (PTHR12607:SF11)		Homo sapiens	protein catabolic process(GO:0030163);nervous system development(GO:0007399);pattern specification process(GO:0007389);positive regulation of protein catabolic process(GO:0045732);microtubule depolymerization(GO:0007019);negative regulation of canonical Wnt signaling pathway(GO:0090090);regulation of supramolecular fiber organization(GO:1902903);regulation of cell differentiation(GO:0045595);negative regulation of organelle organization(GO:0010639);canonical Wnt signaling pathway(GO:0060070);regulation of microtubule polymerization or depolymerization(GO:0031110);cell fate specification(GO:0001708);cell migration(GO:0016477)	Wnt signaling pathway->Adenomatous Polyposis of the Colon;;Angiogenesis->Adenomatous Polyposis of the Colon;;;
5969	chr5:112138099-112138100	chr5	112138099	112138100	1	APC		+	HUMAN|HGNC=583|UniProtKB=P25054	APC	Adenomatous polyposis coli protein;APC;ortholog	ADENOMATOUS POLYPOSIS COLI PROTEIN (PTHR12607:SF11)		Homo sapiens	protein catabolic process(GO:0030163);nervous system development(GO:0007399);pattern specification process(GO:0007389);positive regulation of protein catabolic process(GO:0045732);microtubule depolymerization(GO:0007019);negative regulation of canonical Wnt signaling pathway(GO:0090090);regulation of supramolecular fiber organization(GO:1902903);regulation of cell differentiation(GO:0045595);negative regulation of organelle organization(GO:0010639);canonical Wnt signaling pathway(GO:0060070);regulation of microtubule polymerization or depolymerization(GO:0031110);cell fate specification(GO:0001708);cell migration(GO:0016477)	Wnt signaling pathway->Adenomatous Polyposis of the Colon;;Angiogenesis->Adenomatous Polyposis of the Colon;;;
5970	chr5:112138188-112138189	chr5	112138188	112138189	1	APC		+	HUMAN|HGNC=583|UniProtKB=P25054	APC	Adenomatous polyposis coli protein;APC;ortholog	ADENOMATOUS POLYPOSIS COLI PROTEIN (PTHR12607:SF11)		Homo sapiens	protein catabolic process(GO:0030163);nervous system development(GO:0007399);pattern specification process(GO:0007389);positive regulation of protein catabolic process(GO:0045732);microtubule depolymerization(GO:0007019);negative regulation of canonical Wnt signaling pathway(GO:0090090);regulation of supramolecular fiber organization(GO:1902903);regulation of cell differentiation(GO:0045595);negative regulation of organelle organization(GO:0010639);canonical Wnt signaling pathway(GO:0060070);regulation of microtubule polymerization or depolymerization(GO:0031110);cell fate specification(GO:0001708);cell migration(GO:0016477)	Wnt signaling pathway->Adenomatous Polyposis of the Colon;;Angiogenesis->Adenomatous Polyposis of the Colon;;;
5971	chr5:112138242-112138243	chr5	112138242	112138243	1	APC		+	HUMAN|HGNC=583|UniProtKB=P25054	APC	Adenomatous polyposis coli protein;APC;ortholog	ADENOMATOUS POLYPOSIS COLI PROTEIN (PTHR12607:SF11)		Homo sapiens	protein catabolic process(GO:0030163);nervous system development(GO:0007399);pattern specification process(GO:0007389);positive regulation of protein catabolic process(GO:0045732);microtubule depolymerization(GO:0007019);negative regulation of canonical Wnt signaling pathway(GO:0090090);regulation of supramolecular fiber organization(GO:1902903);regulation of cell differentiation(GO:0045595);negative regulation of organelle organization(GO:0010639);canonical Wnt signaling pathway(GO:0060070);regulation of microtubule polymerization or depolymerization(GO:0031110);cell fate specification(GO:0001708);cell migration(GO:0016477)	Wnt signaling pathway->Adenomatous Polyposis of the Colon;;Angiogenesis->Adenomatous Polyposis of the Colon;;;
5972	chr5:112138541-112138542	chr5	112138541	112138542	1	APC		+	HUMAN|HGNC=583|UniProtKB=P25054	APC	Adenomatous polyposis coli protein;APC;ortholog	ADENOMATOUS POLYPOSIS COLI PROTEIN (PTHR12607:SF11)		Homo sapiens	protein catabolic process(GO:0030163);nervous system development(GO:0007399);pattern specification process(GO:0007389);positive regulation of protein catabolic process(GO:0045732);microtubule depolymerization(GO:0007019);negative regulation of canonical Wnt signaling pathway(GO:0090090);regulation of supramolecular fiber organization(GO:1902903);regulation of cell differentiation(GO:0045595);negative regulation of organelle organization(GO:0010639);canonical Wnt signaling pathway(GO:0060070);regulation of microtubule polymerization or depolymerization(GO:0031110);cell fate specification(GO:0001708);cell migration(GO:0016477)	Wnt signaling pathway->Adenomatous Polyposis of the Colon;;Angiogenesis->Adenomatous Polyposis of the Colon;;;
5973	chr5:112138733-112138734	chr5	112138733	112138734	1	APC		+	HUMAN|HGNC=583|UniProtKB=P25054	APC	Adenomatous polyposis coli protein;APC;ortholog	ADENOMATOUS POLYPOSIS COLI PROTEIN (PTHR12607:SF11)		Homo sapiens	protein catabolic process(GO:0030163);nervous system development(GO:0007399);pattern specification process(GO:0007389);positive regulation of protein catabolic process(GO:0045732);microtubule depolymerization(GO:0007019);negative regulation of canonical Wnt signaling pathway(GO:0090090);regulation of supramolecular fiber organization(GO:1902903);regulation of cell differentiation(GO:0045595);negative regulation of organelle organization(GO:0010639);canonical Wnt signaling pathway(GO:0060070);regulation of microtubule polymerization or depolymerization(GO:0031110);cell fate specification(GO:0001708);cell migration(GO:0016477)	Wnt signaling pathway->Adenomatous Polyposis of the Colon;;Angiogenesis->Adenomatous Polyposis of the Colon;;;
5974	chr5:112138887-112138888	chr5	112138887	112138888	1	APC		+	HUMAN|HGNC=583|UniProtKB=P25054	APC	Adenomatous polyposis coli protein;APC;ortholog	ADENOMATOUS POLYPOSIS COLI PROTEIN (PTHR12607:SF11)		Homo sapiens	protein catabolic process(GO:0030163);nervous system development(GO:0007399);pattern specification process(GO:0007389);positive regulation of protein catabolic process(GO:0045732);microtubule depolymerization(GO:0007019);negative regulation of canonical Wnt signaling pathway(GO:0090090);regulation of supramolecular fiber organization(GO:1902903);regulation of cell differentiation(GO:0045595);negative regulation of organelle organization(GO:0010639);canonical Wnt signaling pathway(GO:0060070);regulation of microtubule polymerization or depolymerization(GO:0031110);cell fate specification(GO:0001708);cell migration(GO:0016477)	Wnt signaling pathway->Adenomatous Polyposis of the Colon;;Angiogenesis->Adenomatous Polyposis of the Colon;;;
5975	chr5:112139423-112139424	chr5	112139423	112139424	1	APC		+	HUMAN|HGNC=583|UniProtKB=P25054	APC	Adenomatous polyposis coli protein;APC;ortholog	ADENOMATOUS POLYPOSIS COLI PROTEIN (PTHR12607:SF11)		Homo sapiens	protein catabolic process(GO:0030163);nervous system development(GO:0007399);pattern specification process(GO:0007389);positive regulation of protein catabolic process(GO:0045732);microtubule depolymerization(GO:0007019);negative regulation of canonical Wnt signaling pathway(GO:0090090);regulation of supramolecular fiber organization(GO:1902903);regulation of cell differentiation(GO:0045595);negative regulation of organelle organization(GO:0010639);canonical Wnt signaling pathway(GO:0060070);regulation of microtubule polymerization or depolymerization(GO:0031110);cell fate specification(GO:0001708);cell migration(GO:0016477)	Wnt signaling pathway->Adenomatous Polyposis of the Colon;;Angiogenesis->Adenomatous Polyposis of the Colon;;;
5976	chr5:112139617-112139618	chr5	112139617	112139618	1	APC		+	HUMAN|HGNC=583|UniProtKB=P25054	APC	Adenomatous polyposis coli protein;APC;ortholog	ADENOMATOUS POLYPOSIS COLI PROTEIN (PTHR12607:SF11)		Homo sapiens	protein catabolic process(GO:0030163);nervous system development(GO:0007399);pattern specification process(GO:0007389);positive regulation of protein catabolic process(GO:0045732);microtubule depolymerization(GO:0007019);negative regulation of canonical Wnt signaling pathway(GO:0090090);regulation of supramolecular fiber organization(GO:1902903);regulation of cell differentiation(GO:0045595);negative regulation of organelle organization(GO:0010639);canonical Wnt signaling pathway(GO:0060070);regulation of microtubule polymerization or depolymerization(GO:0031110);cell fate specification(GO:0001708);cell migration(GO:0016477)	Wnt signaling pathway->Adenomatous Polyposis of the Colon;;Angiogenesis->Adenomatous Polyposis of the Colon;;;
5977	chr5:112139633-112139634	chr5	112139633	112139634	1	APC		+	HUMAN|HGNC=583|UniProtKB=P25054	APC	Adenomatous polyposis coli protein;APC;ortholog	ADENOMATOUS POLYPOSIS COLI PROTEIN (PTHR12607:SF11)		Homo sapiens	protein catabolic process(GO:0030163);nervous system development(GO:0007399);pattern specification process(GO:0007389);positive regulation of protein catabolic process(GO:0045732);microtubule depolymerization(GO:0007019);negative regulation of canonical Wnt signaling pathway(GO:0090090);regulation of supramolecular fiber organization(GO:1902903);regulation of cell differentiation(GO:0045595);negative regulation of organelle organization(GO:0010639);canonical Wnt signaling pathway(GO:0060070);regulation of microtubule polymerization or depolymerization(GO:0031110);cell fate specification(GO:0001708);cell migration(GO:0016477)	Wnt signaling pathway->Adenomatous Polyposis of the Colon;;Angiogenesis->Adenomatous Polyposis of the Colon;;;
5978	chr5:112139744-112139745	chr5	112139744	112139745	1	APC		+	HUMAN|HGNC=583|UniProtKB=P25054	APC	Adenomatous polyposis coli protein;APC;ortholog	ADENOMATOUS POLYPOSIS COLI PROTEIN (PTHR12607:SF11)		Homo sapiens	protein catabolic process(GO:0030163);nervous system development(GO:0007399);pattern specification process(GO:0007389);positive regulation of protein catabolic process(GO:0045732);microtubule depolymerization(GO:0007019);negative regulation of canonical Wnt signaling pathway(GO:0090090);regulation of supramolecular fiber organization(GO:1902903);regulation of cell differentiation(GO:0045595);negative regulation of organelle organization(GO:0010639);canonical Wnt signaling pathway(GO:0060070);regulation of microtubule polymerization or depolymerization(GO:0031110);cell fate specification(GO:0001708);cell migration(GO:0016477)	Wnt signaling pathway->Adenomatous Polyposis of the Colon;;Angiogenesis->Adenomatous Polyposis of the Colon;;;
5979	chr5:112140021-112140022	chr5	112140021	112140022	1	APC		+	HUMAN|HGNC=583|UniProtKB=P25054	APC	Adenomatous polyposis coli protein;APC;ortholog	ADENOMATOUS POLYPOSIS COLI PROTEIN (PTHR12607:SF11)		Homo sapiens	protein catabolic process(GO:0030163);nervous system development(GO:0007399);pattern specification process(GO:0007389);positive regulation of protein catabolic process(GO:0045732);microtubule depolymerization(GO:0007019);negative regulation of canonical Wnt signaling pathway(GO:0090090);regulation of supramolecular fiber organization(GO:1902903);regulation of cell differentiation(GO:0045595);negative regulation of organelle organization(GO:0010639);canonical Wnt signaling pathway(GO:0060070);regulation of microtubule polymerization or depolymerization(GO:0031110);cell fate specification(GO:0001708);cell migration(GO:0016477)	Wnt signaling pathway->Adenomatous Polyposis of the Colon;;Angiogenesis->Adenomatous Polyposis of the Colon;;;
5980	chr5:112140098-112140099	chr5	112140098	112140099	1	APC		+	HUMAN|HGNC=583|UniProtKB=P25054	APC	Adenomatous polyposis coli protein;APC;ortholog	ADENOMATOUS POLYPOSIS COLI PROTEIN (PTHR12607:SF11)		Homo sapiens	protein catabolic process(GO:0030163);nervous system development(GO:0007399);pattern specification process(GO:0007389);positive regulation of protein catabolic process(GO:0045732);microtubule depolymerization(GO:0007019);negative regulation of canonical Wnt signaling pathway(GO:0090090);regulation of supramolecular fiber organization(GO:1902903);regulation of cell differentiation(GO:0045595);negative regulation of organelle organization(GO:0010639);canonical Wnt signaling pathway(GO:0060070);regulation of microtubule polymerization or depolymerization(GO:0031110);cell fate specification(GO:0001708);cell migration(GO:0016477)	Wnt signaling pathway->Adenomatous Polyposis of the Colon;;Angiogenesis->Adenomatous Polyposis of the Colon;;;
5981	chr5:112140355-112140356	chr5	112140355	112140356	1	APC		+	HUMAN|HGNC=583|UniProtKB=P25054	APC	Adenomatous polyposis coli protein;APC;ortholog	ADENOMATOUS POLYPOSIS COLI PROTEIN (PTHR12607:SF11)		Homo sapiens	protein catabolic process(GO:0030163);nervous system development(GO:0007399);pattern specification process(GO:0007389);positive regulation of protein catabolic process(GO:0045732);microtubule depolymerization(GO:0007019);negative regulation of canonical Wnt signaling pathway(GO:0090090);regulation of supramolecular fiber organization(GO:1902903);regulation of cell differentiation(GO:0045595);negative regulation of organelle organization(GO:0010639);canonical Wnt signaling pathway(GO:0060070);regulation of microtubule polymerization or depolymerization(GO:0031110);cell fate specification(GO:0001708);cell migration(GO:0016477)	Wnt signaling pathway->Adenomatous Polyposis of the Colon;;Angiogenesis->Adenomatous Polyposis of the Colon;;;
5982	chr5:112140426-112140427	chr5	112140426	112140427	1	APC		+	HUMAN|HGNC=583|UniProtKB=P25054	APC	Adenomatous polyposis coli protein;APC;ortholog	ADENOMATOUS POLYPOSIS COLI PROTEIN (PTHR12607:SF11)		Homo sapiens	protein catabolic process(GO:0030163);nervous system development(GO:0007399);pattern specification process(GO:0007389);positive regulation of protein catabolic process(GO:0045732);microtubule depolymerization(GO:0007019);negative regulation of canonical Wnt signaling pathway(GO:0090090);regulation of supramolecular fiber organization(GO:1902903);regulation of cell differentiation(GO:0045595);negative regulation of organelle organization(GO:0010639);canonical Wnt signaling pathway(GO:0060070);regulation of microtubule polymerization or depolymerization(GO:0031110);cell fate specification(GO:0001708);cell migration(GO:0016477)	Wnt signaling pathway->Adenomatous Polyposis of the Colon;;Angiogenesis->Adenomatous Polyposis of the Colon;;;
5983	chr5:112140428-112140429	chr5	112140428	112140429	1	APC		+	HUMAN|HGNC=583|UniProtKB=P25054	APC	Adenomatous polyposis coli protein;APC;ortholog	ADENOMATOUS POLYPOSIS COLI PROTEIN (PTHR12607:SF11)		Homo sapiens	protein catabolic process(GO:0030163);nervous system development(GO:0007399);pattern specification process(GO:0007389);positive regulation of protein catabolic process(GO:0045732);microtubule depolymerization(GO:0007019);negative regulation of canonical Wnt signaling pathway(GO:0090090);regulation of supramolecular fiber organization(GO:1902903);regulation of cell differentiation(GO:0045595);negative regulation of organelle organization(GO:0010639);canonical Wnt signaling pathway(GO:0060070);regulation of microtubule polymerization or depolymerization(GO:0031110);cell fate specification(GO:0001708);cell migration(GO:0016477)	Wnt signaling pathway->Adenomatous Polyposis of the Colon;;Angiogenesis->Adenomatous Polyposis of the Colon;;;
5984	chr5:112140468-112140469	chr5	112140468	112140469	1	APC		+	HUMAN|HGNC=583|UniProtKB=P25054	APC	Adenomatous polyposis coli protein;APC;ortholog	ADENOMATOUS POLYPOSIS COLI PROTEIN (PTHR12607:SF11)		Homo sapiens	protein catabolic process(GO:0030163);nervous system development(GO:0007399);pattern specification process(GO:0007389);positive regulation of protein catabolic process(GO:0045732);microtubule depolymerization(GO:0007019);negative regulation of canonical Wnt signaling pathway(GO:0090090);regulation of supramolecular fiber organization(GO:1902903);regulation of cell differentiation(GO:0045595);negative regulation of organelle organization(GO:0010639);canonical Wnt signaling pathway(GO:0060070);regulation of microtubule polymerization or depolymerization(GO:0031110);cell fate specification(GO:0001708);cell migration(GO:0016477)	Wnt signaling pathway->Adenomatous Polyposis of the Colon;;Angiogenesis->Adenomatous Polyposis of the Colon;;;
5985	chr5:112140569-112140570	chr5	112140569	112140570	1	APC		+	HUMAN|HGNC=583|UniProtKB=P25054	APC	Adenomatous polyposis coli protein;APC;ortholog	ADENOMATOUS POLYPOSIS COLI PROTEIN (PTHR12607:SF11)		Homo sapiens	protein catabolic process(GO:0030163);nervous system development(GO:0007399);pattern specification process(GO:0007389);positive regulation of protein catabolic process(GO:0045732);microtubule depolymerization(GO:0007019);negative regulation of canonical Wnt signaling pathway(GO:0090090);regulation of supramolecular fiber organization(GO:1902903);regulation of cell differentiation(GO:0045595);negative regulation of organelle organization(GO:0010639);canonical Wnt signaling pathway(GO:0060070);regulation of microtubule polymerization or depolymerization(GO:0031110);cell fate specification(GO:0001708);cell migration(GO:0016477)	Wnt signaling pathway->Adenomatous Polyposis of the Colon;;Angiogenesis->Adenomatous Polyposis of the Colon;;;
5986	chr5:112140589-112140590	chr5	112140589	112140590	1	APC		+	HUMAN|HGNC=583|UniProtKB=P25054	APC	Adenomatous polyposis coli protein;APC;ortholog	ADENOMATOUS POLYPOSIS COLI PROTEIN (PTHR12607:SF11)		Homo sapiens	protein catabolic process(GO:0030163);nervous system development(GO:0007399);pattern specification process(GO:0007389);positive regulation of protein catabolic process(GO:0045732);microtubule depolymerization(GO:0007019);negative regulation of canonical Wnt signaling pathway(GO:0090090);regulation of supramolecular fiber organization(GO:1902903);regulation of cell differentiation(GO:0045595);negative regulation of organelle organization(GO:0010639);canonical Wnt signaling pathway(GO:0060070);regulation of microtubule polymerization or depolymerization(GO:0031110);cell fate specification(GO:0001708);cell migration(GO:0016477)	Wnt signaling pathway->Adenomatous Polyposis of the Colon;;Angiogenesis->Adenomatous Polyposis of the Colon;;;
5987	chr5:112140704-112140705	chr5	112140704	112140705	1	APC		+	HUMAN|HGNC=583|UniProtKB=P25054	APC	Adenomatous polyposis coli protein;APC;ortholog	ADENOMATOUS POLYPOSIS COLI PROTEIN (PTHR12607:SF11)		Homo sapiens	protein catabolic process(GO:0030163);nervous system development(GO:0007399);pattern specification process(GO:0007389);positive regulation of protein catabolic process(GO:0045732);microtubule depolymerization(GO:0007019);negative regulation of canonical Wnt signaling pathway(GO:0090090);regulation of supramolecular fiber organization(GO:1902903);regulation of cell differentiation(GO:0045595);negative regulation of organelle organization(GO:0010639);canonical Wnt signaling pathway(GO:0060070);regulation of microtubule polymerization or depolymerization(GO:0031110);cell fate specification(GO:0001708);cell migration(GO:0016477)	Wnt signaling pathway->Adenomatous Polyposis of the Colon;;Angiogenesis->Adenomatous Polyposis of the Colon;;;
5988	chr5:112140748-112140749	chr5	112140748	112140749	1	APC		+	HUMAN|HGNC=583|UniProtKB=P25054	APC	Adenomatous polyposis coli protein;APC;ortholog	ADENOMATOUS POLYPOSIS COLI PROTEIN (PTHR12607:SF11)		Homo sapiens	protein catabolic process(GO:0030163);nervous system development(GO:0007399);pattern specification process(GO:0007389);positive regulation of protein catabolic process(GO:0045732);microtubule depolymerization(GO:0007019);negative regulation of canonical Wnt signaling pathway(GO:0090090);regulation of supramolecular fiber organization(GO:1902903);regulation of cell differentiation(GO:0045595);negative regulation of organelle organization(GO:0010639);canonical Wnt signaling pathway(GO:0060070);regulation of microtubule polymerization or depolymerization(GO:0031110);cell fate specification(GO:0001708);cell migration(GO:0016477)	Wnt signaling pathway->Adenomatous Polyposis of the Colon;;Angiogenesis->Adenomatous Polyposis of the Colon;;;
5989	chr5:112140769-112140770	chr5	112140769	112140770	1	APC		+	HUMAN|HGNC=583|UniProtKB=P25054	APC	Adenomatous polyposis coli protein;APC;ortholog	ADENOMATOUS POLYPOSIS COLI PROTEIN (PTHR12607:SF11)		Homo sapiens	protein catabolic process(GO:0030163);nervous system development(GO:0007399);pattern specification process(GO:0007389);positive regulation of protein catabolic process(GO:0045732);microtubule depolymerization(GO:0007019);negative regulation of canonical Wnt signaling pathway(GO:0090090);regulation of supramolecular fiber organization(GO:1902903);regulation of cell differentiation(GO:0045595);negative regulation of organelle organization(GO:0010639);canonical Wnt signaling pathway(GO:0060070);regulation of microtubule polymerization or depolymerization(GO:0031110);cell fate specification(GO:0001708);cell migration(GO:0016477)	Wnt signaling pathway->Adenomatous Polyposis of the Colon;;Angiogenesis->Adenomatous Polyposis of the Colon;;;
5990	chr5:112140940-112140941	chr5	112140940	112140941	1	APC		+	HUMAN|HGNC=583|UniProtKB=P25054	APC	Adenomatous polyposis coli protein;APC;ortholog	ADENOMATOUS POLYPOSIS COLI PROTEIN (PTHR12607:SF11)		Homo sapiens	protein catabolic process(GO:0030163);nervous system development(GO:0007399);pattern specification process(GO:0007389);positive regulation of protein catabolic process(GO:0045732);microtubule depolymerization(GO:0007019);negative regulation of canonical Wnt signaling pathway(GO:0090090);regulation of supramolecular fiber organization(GO:1902903);regulation of cell differentiation(GO:0045595);negative regulation of organelle organization(GO:0010639);canonical Wnt signaling pathway(GO:0060070);regulation of microtubule polymerization or depolymerization(GO:0031110);cell fate specification(GO:0001708);cell migration(GO:0016477)	Wnt signaling pathway->Adenomatous Polyposis of the Colon;;Angiogenesis->Adenomatous Polyposis of the Colon;;;
5991	chr5:112141152-112141153	chr5	112141152	112141153	1	APC		+	HUMAN|HGNC=583|UniProtKB=P25054	APC	Adenomatous polyposis coli protein;APC;ortholog	ADENOMATOUS POLYPOSIS COLI PROTEIN (PTHR12607:SF11)		Homo sapiens	protein catabolic process(GO:0030163);nervous system development(GO:0007399);pattern specification process(GO:0007389);positive regulation of protein catabolic process(GO:0045732);microtubule depolymerization(GO:0007019);negative regulation of canonical Wnt signaling pathway(GO:0090090);regulation of supramolecular fiber organization(GO:1902903);regulation of cell differentiation(GO:0045595);negative regulation of organelle organization(GO:0010639);canonical Wnt signaling pathway(GO:0060070);regulation of microtubule polymerization or depolymerization(GO:0031110);cell fate specification(GO:0001708);cell migration(GO:0016477)	Wnt signaling pathway->Adenomatous Polyposis of the Colon;;Angiogenesis->Adenomatous Polyposis of the Colon;;;
5992	chr5:112141167-112141168	chr5	112141167	112141168	1	APC		+	HUMAN|HGNC=583|UniProtKB=P25054	APC	Adenomatous polyposis coli protein;APC;ortholog	ADENOMATOUS POLYPOSIS COLI PROTEIN (PTHR12607:SF11)		Homo sapiens	protein catabolic process(GO:0030163);nervous system development(GO:0007399);pattern specification process(GO:0007389);positive regulation of protein catabolic process(GO:0045732);microtubule depolymerization(GO:0007019);negative regulation of canonical Wnt signaling pathway(GO:0090090);regulation of supramolecular fiber organization(GO:1902903);regulation of cell differentiation(GO:0045595);negative regulation of organelle organization(GO:0010639);canonical Wnt signaling pathway(GO:0060070);regulation of microtubule polymerization or depolymerization(GO:0031110);cell fate specification(GO:0001708);cell migration(GO:0016477)	Wnt signaling pathway->Adenomatous Polyposis of the Colon;;Angiogenesis->Adenomatous Polyposis of the Colon;;;
5993	chr5:112141181-112141182	chr5	112141181	112141182	1	APC		+	HUMAN|HGNC=583|UniProtKB=P25054	APC	Adenomatous polyposis coli protein;APC;ortholog	ADENOMATOUS POLYPOSIS COLI PROTEIN (PTHR12607:SF11)		Homo sapiens	protein catabolic process(GO:0030163);nervous system development(GO:0007399);pattern specification process(GO:0007389);positive regulation of protein catabolic process(GO:0045732);microtubule depolymerization(GO:0007019);negative regulation of canonical Wnt signaling pathway(GO:0090090);regulation of supramolecular fiber organization(GO:1902903);regulation of cell differentiation(GO:0045595);negative regulation of organelle organization(GO:0010639);canonical Wnt signaling pathway(GO:0060070);regulation of microtubule polymerization or depolymerization(GO:0031110);cell fate specification(GO:0001708);cell migration(GO:0016477)	Wnt signaling pathway->Adenomatous Polyposis of the Colon;;Angiogenesis->Adenomatous Polyposis of the Colon;;;
5994	chr5:112141409-112141410	chr5	112141409	112141410	1	APC		+	HUMAN|HGNC=583|UniProtKB=P25054	APC	Adenomatous polyposis coli protein;APC;ortholog	ADENOMATOUS POLYPOSIS COLI PROTEIN (PTHR12607:SF11)		Homo sapiens	protein catabolic process(GO:0030163);nervous system development(GO:0007399);pattern specification process(GO:0007389);positive regulation of protein catabolic process(GO:0045732);microtubule depolymerization(GO:0007019);negative regulation of canonical Wnt signaling pathway(GO:0090090);regulation of supramolecular fiber organization(GO:1902903);regulation of cell differentiation(GO:0045595);negative regulation of organelle organization(GO:0010639);canonical Wnt signaling pathway(GO:0060070);regulation of microtubule polymerization or depolymerization(GO:0031110);cell fate specification(GO:0001708);cell migration(GO:0016477)	Wnt signaling pathway->Adenomatous Polyposis of the Colon;;Angiogenesis->Adenomatous Polyposis of the Colon;;;
5995	chr5:112141746-112141747	chr5	112141746	112141747	1	APC		+	HUMAN|HGNC=583|UniProtKB=P25054	APC	Adenomatous polyposis coli protein;APC;ortholog	ADENOMATOUS POLYPOSIS COLI PROTEIN (PTHR12607:SF11)		Homo sapiens	protein catabolic process(GO:0030163);nervous system development(GO:0007399);pattern specification process(GO:0007389);positive regulation of protein catabolic process(GO:0045732);microtubule depolymerization(GO:0007019);negative regulation of canonical Wnt signaling pathway(GO:0090090);regulation of supramolecular fiber organization(GO:1902903);regulation of cell differentiation(GO:0045595);negative regulation of organelle organization(GO:0010639);canonical Wnt signaling pathway(GO:0060070);regulation of microtubule polymerization or depolymerization(GO:0031110);cell fate specification(GO:0001708);cell migration(GO:0016477)	Wnt signaling pathway->Adenomatous Polyposis of the Colon;;Angiogenesis->Adenomatous Polyposis of the Colon;;;
5996	chr5:112141750-112141751	chr5	112141750	112141751	1	APC		+	HUMAN|HGNC=583|UniProtKB=P25054	APC	Adenomatous polyposis coli protein;APC;ortholog	ADENOMATOUS POLYPOSIS COLI PROTEIN (PTHR12607:SF11)		Homo sapiens	protein catabolic process(GO:0030163);nervous system development(GO:0007399);pattern specification process(GO:0007389);positive regulation of protein catabolic process(GO:0045732);microtubule depolymerization(GO:0007019);negative regulation of canonical Wnt signaling pathway(GO:0090090);regulation of supramolecular fiber organization(GO:1902903);regulation of cell differentiation(GO:0045595);negative regulation of organelle organization(GO:0010639);canonical Wnt signaling pathway(GO:0060070);regulation of microtubule polymerization or depolymerization(GO:0031110);cell fate specification(GO:0001708);cell migration(GO:0016477)	Wnt signaling pathway->Adenomatous Polyposis of the Colon;;Angiogenesis->Adenomatous Polyposis of the Colon;;;
5997	chr5:112141753-112141754	chr5	112141753	112141754	1	APC		+	HUMAN|HGNC=583|UniProtKB=P25054	APC	Adenomatous polyposis coli protein;APC;ortholog	ADENOMATOUS POLYPOSIS COLI PROTEIN (PTHR12607:SF11)		Homo sapiens	protein catabolic process(GO:0030163);nervous system development(GO:0007399);pattern specification process(GO:0007389);positive regulation of protein catabolic process(GO:0045732);microtubule depolymerization(GO:0007019);negative regulation of canonical Wnt signaling pathway(GO:0090090);regulation of supramolecular fiber organization(GO:1902903);regulation of cell differentiation(GO:0045595);negative regulation of organelle organization(GO:0010639);canonical Wnt signaling pathway(GO:0060070);regulation of microtubule polymerization or depolymerization(GO:0031110);cell fate specification(GO:0001708);cell migration(GO:0016477)	Wnt signaling pathway->Adenomatous Polyposis of the Colon;;Angiogenesis->Adenomatous Polyposis of the Colon;;;
5999	chr5:112141881-112141882	chr5	112141881	112141882	1	APC		+	HUMAN|HGNC=583|UniProtKB=P25054	APC	Adenomatous polyposis coli protein;APC;ortholog	ADENOMATOUS POLYPOSIS COLI PROTEIN (PTHR12607:SF11)		Homo sapiens	protein catabolic process(GO:0030163);nervous system development(GO:0007399);pattern specification process(GO:0007389);positive regulation of protein catabolic process(GO:0045732);microtubule depolymerization(GO:0007019);negative regulation of canonical Wnt signaling pathway(GO:0090090);regulation of supramolecular fiber organization(GO:1902903);regulation of cell differentiation(GO:0045595);negative regulation of organelle organization(GO:0010639);canonical Wnt signaling pathway(GO:0060070);regulation of microtubule polymerization or depolymerization(GO:0031110);cell fate specification(GO:0001708);cell migration(GO:0016477)	Wnt signaling pathway->Adenomatous Polyposis of the Colon;;Angiogenesis->Adenomatous Polyposis of the Colon;;;
6000	chr5:112142045-112142046	chr5	112142045	112142046	1	APC		+	HUMAN|HGNC=583|UniProtKB=P25054	APC	Adenomatous polyposis coli protein;APC;ortholog	ADENOMATOUS POLYPOSIS COLI PROTEIN (PTHR12607:SF11)		Homo sapiens	protein catabolic process(GO:0030163);nervous system development(GO:0007399);pattern specification process(GO:0007389);positive regulation of protein catabolic process(GO:0045732);microtubule depolymerization(GO:0007019);negative regulation of canonical Wnt signaling pathway(GO:0090090);regulation of supramolecular fiber organization(GO:1902903);regulation of cell differentiation(GO:0045595);negative regulation of organelle organization(GO:0010639);canonical Wnt signaling pathway(GO:0060070);regulation of microtubule polymerization or depolymerization(GO:0031110);cell fate specification(GO:0001708);cell migration(GO:0016477)	Wnt signaling pathway->Adenomatous Polyposis of the Colon;;Angiogenesis->Adenomatous Polyposis of the Colon;;;
6001	chr5:112142186-112142187	chr5	112142186	112142187	1	APC		+	HUMAN|HGNC=583|UniProtKB=P25054	APC	Adenomatous polyposis coli protein;APC;ortholog	ADENOMATOUS POLYPOSIS COLI PROTEIN (PTHR12607:SF11)		Homo sapiens	protein catabolic process(GO:0030163);nervous system development(GO:0007399);pattern specification process(GO:0007389);positive regulation of protein catabolic process(GO:0045732);microtubule depolymerization(GO:0007019);negative regulation of canonical Wnt signaling pathway(GO:0090090);regulation of supramolecular fiber organization(GO:1902903);regulation of cell differentiation(GO:0045595);negative regulation of organelle organization(GO:0010639);canonical Wnt signaling pathway(GO:0060070);regulation of microtubule polymerization or depolymerization(GO:0031110);cell fate specification(GO:0001708);cell migration(GO:0016477)	Wnt signaling pathway->Adenomatous Polyposis of the Colon;;Angiogenesis->Adenomatous Polyposis of the Colon;;;
6002	chr5:112142360-112142361	chr5	112142360	112142361	1	APC		+	HUMAN|HGNC=583|UniProtKB=P25054	APC	Adenomatous polyposis coli protein;APC;ortholog	ADENOMATOUS POLYPOSIS COLI PROTEIN (PTHR12607:SF11)		Homo sapiens	protein catabolic process(GO:0030163);nervous system development(GO:0007399);pattern specification process(GO:0007389);positive regulation of protein catabolic process(GO:0045732);microtubule depolymerization(GO:0007019);negative regulation of canonical Wnt signaling pathway(GO:0090090);regulation of supramolecular fiber organization(GO:1902903);regulation of cell differentiation(GO:0045595);negative regulation of organelle organization(GO:0010639);canonical Wnt signaling pathway(GO:0060070);regulation of microtubule polymerization or depolymerization(GO:0031110);cell fate specification(GO:0001708);cell migration(GO:0016477)	Wnt signaling pathway->Adenomatous Polyposis of the Colon;;Angiogenesis->Adenomatous Polyposis of the Colon;;;
6003	chr5:112142363-112142364	chr5	112142363	112142364	1	APC		+	HUMAN|HGNC=583|UniProtKB=P25054	APC	Adenomatous polyposis coli protein;APC;ortholog	ADENOMATOUS POLYPOSIS COLI PROTEIN (PTHR12607:SF11)		Homo sapiens	protein catabolic process(GO:0030163);nervous system development(GO:0007399);pattern specification process(GO:0007389);positive regulation of protein catabolic process(GO:0045732);microtubule depolymerization(GO:0007019);negative regulation of canonical Wnt signaling pathway(GO:0090090);regulation of supramolecular fiber organization(GO:1902903);regulation of cell differentiation(GO:0045595);negative regulation of organelle organization(GO:0010639);canonical Wnt signaling pathway(GO:0060070);regulation of microtubule polymerization or depolymerization(GO:0031110);cell fate specification(GO:0001708);cell migration(GO:0016477)	Wnt signaling pathway->Adenomatous Polyposis of the Colon;;Angiogenesis->Adenomatous Polyposis of the Colon;;;
6004	chr5:112142369-112142370	chr5	112142369	112142370	1	APC		+	HUMAN|HGNC=583|UniProtKB=P25054	APC	Adenomatous polyposis coli protein;APC;ortholog	ADENOMATOUS POLYPOSIS COLI PROTEIN (PTHR12607:SF11)		Homo sapiens	protein catabolic process(GO:0030163);nervous system development(GO:0007399);pattern specification process(GO:0007389);positive regulation of protein catabolic process(GO:0045732);microtubule depolymerization(GO:0007019);negative regulation of canonical Wnt signaling pathway(GO:0090090);regulation of supramolecular fiber organization(GO:1902903);regulation of cell differentiation(GO:0045595);negative regulation of organelle organization(GO:0010639);canonical Wnt signaling pathway(GO:0060070);regulation of microtubule polymerization or depolymerization(GO:0031110);cell fate specification(GO:0001708);cell migration(GO:0016477)	Wnt signaling pathway->Adenomatous Polyposis of the Colon;;Angiogenesis->Adenomatous Polyposis of the Colon;;;
6005	chr5:112142372-112142373	chr5	112142372	112142373	1	APC		+	HUMAN|HGNC=583|UniProtKB=P25054	APC	Adenomatous polyposis coli protein;APC;ortholog	ADENOMATOUS POLYPOSIS COLI PROTEIN (PTHR12607:SF11)		Homo sapiens	protein catabolic process(GO:0030163);nervous system development(GO:0007399);pattern specification process(GO:0007389);positive regulation of protein catabolic process(GO:0045732);microtubule depolymerization(GO:0007019);negative regulation of canonical Wnt signaling pathway(GO:0090090);regulation of supramolecular fiber organization(GO:1902903);regulation of cell differentiation(GO:0045595);negative regulation of organelle organization(GO:0010639);canonical Wnt signaling pathway(GO:0060070);regulation of microtubule polymerization or depolymerization(GO:0031110);cell fate specification(GO:0001708);cell migration(GO:0016477)	Wnt signaling pathway->Adenomatous Polyposis of the Colon;;Angiogenesis->Adenomatous Polyposis of the Colon;;;
6006	chr5:112142494-112142495	chr5	112142494	112142495	1	APC		+	HUMAN|HGNC=583|UniProtKB=P25054	APC	Adenomatous polyposis coli protein;APC;ortholog	ADENOMATOUS POLYPOSIS COLI PROTEIN (PTHR12607:SF11)		Homo sapiens	protein catabolic process(GO:0030163);nervous system development(GO:0007399);pattern specification process(GO:0007389);positive regulation of protein catabolic process(GO:0045732);microtubule depolymerization(GO:0007019);negative regulation of canonical Wnt signaling pathway(GO:0090090);regulation of supramolecular fiber organization(GO:1902903);regulation of cell differentiation(GO:0045595);negative regulation of organelle organization(GO:0010639);canonical Wnt signaling pathway(GO:0060070);regulation of microtubule polymerization or depolymerization(GO:0031110);cell fate specification(GO:0001708);cell migration(GO:0016477)	Wnt signaling pathway->Adenomatous Polyposis of the Colon;;Angiogenesis->Adenomatous Polyposis of the Colon;;;
6007	chr5:112142831-112142832	chr5	112142831	112142832	1	APC		+	HUMAN|HGNC=583|UniProtKB=P25054	APC	Adenomatous polyposis coli protein;APC;ortholog	ADENOMATOUS POLYPOSIS COLI PROTEIN (PTHR12607:SF11)		Homo sapiens	protein catabolic process(GO:0030163);nervous system development(GO:0007399);pattern specification process(GO:0007389);positive regulation of protein catabolic process(GO:0045732);microtubule depolymerization(GO:0007019);negative regulation of canonical Wnt signaling pathway(GO:0090090);regulation of supramolecular fiber organization(GO:1902903);regulation of cell differentiation(GO:0045595);negative regulation of organelle organization(GO:0010639);canonical Wnt signaling pathway(GO:0060070);regulation of microtubule polymerization or depolymerization(GO:0031110);cell fate specification(GO:0001708);cell migration(GO:0016477)	Wnt signaling pathway->Adenomatous Polyposis of the Colon;;Angiogenesis->Adenomatous Polyposis of the Colon;;;
6009	chr5:112142837-112142838	chr5	112142837	112142838	1	APC		+	HUMAN|HGNC=583|UniProtKB=P25054	APC	Adenomatous polyposis coli protein;APC;ortholog	ADENOMATOUS POLYPOSIS COLI PROTEIN (PTHR12607:SF11)		Homo sapiens	protein catabolic process(GO:0030163);nervous system development(GO:0007399);pattern specification process(GO:0007389);positive regulation of protein catabolic process(GO:0045732);microtubule depolymerization(GO:0007019);negative regulation of canonical Wnt signaling pathway(GO:0090090);regulation of supramolecular fiber organization(GO:1902903);regulation of cell differentiation(GO:0045595);negative regulation of organelle organization(GO:0010639);canonical Wnt signaling pathway(GO:0060070);regulation of microtubule polymerization or depolymerization(GO:0031110);cell fate specification(GO:0001708);cell migration(GO:0016477)	Wnt signaling pathway->Adenomatous Polyposis of the Colon;;Angiogenesis->Adenomatous Polyposis of the Colon;;;
6010	chr5:112142851-112142852	chr5	112142851	112142852	1	APC		+	HUMAN|HGNC=583|UniProtKB=P25054	APC	Adenomatous polyposis coli protein;APC;ortholog	ADENOMATOUS POLYPOSIS COLI PROTEIN (PTHR12607:SF11)		Homo sapiens	protein catabolic process(GO:0030163);nervous system development(GO:0007399);pattern specification process(GO:0007389);positive regulation of protein catabolic process(GO:0045732);microtubule depolymerization(GO:0007019);negative regulation of canonical Wnt signaling pathway(GO:0090090);regulation of supramolecular fiber organization(GO:1902903);regulation of cell differentiation(GO:0045595);negative regulation of organelle organization(GO:0010639);canonical Wnt signaling pathway(GO:0060070);regulation of microtubule polymerization or depolymerization(GO:0031110);cell fate specification(GO:0001708);cell migration(GO:0016477)	Wnt signaling pathway->Adenomatous Polyposis of the Colon;;Angiogenesis->Adenomatous Polyposis of the Colon;;;
6011	chr5:112143210-112143211	chr5	112143210	112143211	1	APC		+	HUMAN|HGNC=583|UniProtKB=P25054	APC	Adenomatous polyposis coli protein;APC;ortholog	ADENOMATOUS POLYPOSIS COLI PROTEIN (PTHR12607:SF11)		Homo sapiens	protein catabolic process(GO:0030163);nervous system development(GO:0007399);pattern specification process(GO:0007389);positive regulation of protein catabolic process(GO:0045732);microtubule depolymerization(GO:0007019);negative regulation of canonical Wnt signaling pathway(GO:0090090);regulation of supramolecular fiber organization(GO:1902903);regulation of cell differentiation(GO:0045595);negative regulation of organelle organization(GO:0010639);canonical Wnt signaling pathway(GO:0060070);regulation of microtubule polymerization or depolymerization(GO:0031110);cell fate specification(GO:0001708);cell migration(GO:0016477)	Wnt signaling pathway->Adenomatous Polyposis of the Colon;;Angiogenesis->Adenomatous Polyposis of the Colon;;;
6013	chr5:112143290-112143291	chr5	112143290	112143291	1	APC		+	HUMAN|HGNC=583|UniProtKB=P25054	APC	Adenomatous polyposis coli protein;APC;ortholog	ADENOMATOUS POLYPOSIS COLI PROTEIN (PTHR12607:SF11)		Homo sapiens	protein catabolic process(GO:0030163);nervous system development(GO:0007399);pattern specification process(GO:0007389);positive regulation of protein catabolic process(GO:0045732);microtubule depolymerization(GO:0007019);negative regulation of canonical Wnt signaling pathway(GO:0090090);regulation of supramolecular fiber organization(GO:1902903);regulation of cell differentiation(GO:0045595);negative regulation of organelle organization(GO:0010639);canonical Wnt signaling pathway(GO:0060070);regulation of microtubule polymerization or depolymerization(GO:0031110);cell fate specification(GO:0001708);cell migration(GO:0016477)	Wnt signaling pathway->Adenomatous Polyposis of the Colon;;Angiogenesis->Adenomatous Polyposis of the Colon;;;
6014	chr5:112143349-112143350	chr5	112143349	112143350	1	APC		+	HUMAN|HGNC=583|UniProtKB=P25054	APC	Adenomatous polyposis coli protein;APC;ortholog	ADENOMATOUS POLYPOSIS COLI PROTEIN (PTHR12607:SF11)		Homo sapiens	protein catabolic process(GO:0030163);nervous system development(GO:0007399);pattern specification process(GO:0007389);positive regulation of protein catabolic process(GO:0045732);microtubule depolymerization(GO:0007019);negative regulation of canonical Wnt signaling pathway(GO:0090090);regulation of supramolecular fiber organization(GO:1902903);regulation of cell differentiation(GO:0045595);negative regulation of organelle organization(GO:0010639);canonical Wnt signaling pathway(GO:0060070);regulation of microtubule polymerization or depolymerization(GO:0031110);cell fate specification(GO:0001708);cell migration(GO:0016477)	Wnt signaling pathway->Adenomatous Polyposis of the Colon;;Angiogenesis->Adenomatous Polyposis of the Colon;;;
6015	chr5:112143354-112143355	chr5	112143354	112143355	1	APC		+	HUMAN|HGNC=583|UniProtKB=P25054	APC	Adenomatous polyposis coli protein;APC;ortholog	ADENOMATOUS POLYPOSIS COLI PROTEIN (PTHR12607:SF11)		Homo sapiens	protein catabolic process(GO:0030163);nervous system development(GO:0007399);pattern specification process(GO:0007389);positive regulation of protein catabolic process(GO:0045732);microtubule depolymerization(GO:0007019);negative regulation of canonical Wnt signaling pathway(GO:0090090);regulation of supramolecular fiber organization(GO:1902903);regulation of cell differentiation(GO:0045595);negative regulation of organelle organization(GO:0010639);canonical Wnt signaling pathway(GO:0060070);regulation of microtubule polymerization or depolymerization(GO:0031110);cell fate specification(GO:0001708);cell migration(GO:0016477)	Wnt signaling pathway->Adenomatous Polyposis of the Colon;;Angiogenesis->Adenomatous Polyposis of the Colon;;;
6016	chr5:112143584-112143585	chr5	112143584	112143585	1	APC		+	HUMAN|HGNC=583|UniProtKB=P25054	APC	Adenomatous polyposis coli protein;APC;ortholog	ADENOMATOUS POLYPOSIS COLI PROTEIN (PTHR12607:SF11)		Homo sapiens	protein catabolic process(GO:0030163);nervous system development(GO:0007399);pattern specification process(GO:0007389);positive regulation of protein catabolic process(GO:0045732);microtubule depolymerization(GO:0007019);negative regulation of canonical Wnt signaling pathway(GO:0090090);regulation of supramolecular fiber organization(GO:1902903);regulation of cell differentiation(GO:0045595);negative regulation of organelle organization(GO:0010639);canonical Wnt signaling pathway(GO:0060070);regulation of microtubule polymerization or depolymerization(GO:0031110);cell fate specification(GO:0001708);cell migration(GO:0016477)	Wnt signaling pathway->Adenomatous Polyposis of the Colon;;Angiogenesis->Adenomatous Polyposis of the Colon;;;
6017	chr5:112143933-112143934	chr5	112143933	112143934	1	APC		+	HUMAN|HGNC=583|UniProtKB=P25054	APC	Adenomatous polyposis coli protein;APC;ortholog	ADENOMATOUS POLYPOSIS COLI PROTEIN (PTHR12607:SF11)		Homo sapiens	protein catabolic process(GO:0030163);nervous system development(GO:0007399);pattern specification process(GO:0007389);positive regulation of protein catabolic process(GO:0045732);microtubule depolymerization(GO:0007019);negative regulation of canonical Wnt signaling pathway(GO:0090090);regulation of supramolecular fiber organization(GO:1902903);regulation of cell differentiation(GO:0045595);negative regulation of organelle organization(GO:0010639);canonical Wnt signaling pathway(GO:0060070);regulation of microtubule polymerization or depolymerization(GO:0031110);cell fate specification(GO:0001708);cell migration(GO:0016477)	Wnt signaling pathway->Adenomatous Polyposis of the Colon;;Angiogenesis->Adenomatous Polyposis of the Colon;;;
6018	chr5:112144022-112144023	chr5	112144022	112144023	1	APC		+	HUMAN|HGNC=583|UniProtKB=P25054	APC	Adenomatous polyposis coli protein;APC;ortholog	ADENOMATOUS POLYPOSIS COLI PROTEIN (PTHR12607:SF11)		Homo sapiens	protein catabolic process(GO:0030163);nervous system development(GO:0007399);pattern specification process(GO:0007389);positive regulation of protein catabolic process(GO:0045732);microtubule depolymerization(GO:0007019);negative regulation of canonical Wnt signaling pathway(GO:0090090);regulation of supramolecular fiber organization(GO:1902903);regulation of cell differentiation(GO:0045595);negative regulation of organelle organization(GO:0010639);canonical Wnt signaling pathway(GO:0060070);regulation of microtubule polymerization or depolymerization(GO:0031110);cell fate specification(GO:0001708);cell migration(GO:0016477)	Wnt signaling pathway->Adenomatous Polyposis of the Colon;;Angiogenesis->Adenomatous Polyposis of the Colon;;;
6019	chr5:112144443-112144444	chr5	112144443	112144444	1	APC		+	HUMAN|HGNC=583|UniProtKB=P25054	APC	Adenomatous polyposis coli protein;APC;ortholog	ADENOMATOUS POLYPOSIS COLI PROTEIN (PTHR12607:SF11)		Homo sapiens	protein catabolic process(GO:0030163);nervous system development(GO:0007399);pattern specification process(GO:0007389);positive regulation of protein catabolic process(GO:0045732);microtubule depolymerization(GO:0007019);negative regulation of canonical Wnt signaling pathway(GO:0090090);regulation of supramolecular fiber organization(GO:1902903);regulation of cell differentiation(GO:0045595);negative regulation of organelle organization(GO:0010639);canonical Wnt signaling pathway(GO:0060070);regulation of microtubule polymerization or depolymerization(GO:0031110);cell fate specification(GO:0001708);cell migration(GO:0016477)	Wnt signaling pathway->Adenomatous Polyposis of the Colon;;Angiogenesis->Adenomatous Polyposis of the Colon;;;
6020	chr5:112144582-112144583	chr5	112144582	112144583	1	APC		+	HUMAN|HGNC=583|UniProtKB=P25054	APC	Adenomatous polyposis coli protein;APC;ortholog	ADENOMATOUS POLYPOSIS COLI PROTEIN (PTHR12607:SF11)		Homo sapiens	protein catabolic process(GO:0030163);nervous system development(GO:0007399);pattern specification process(GO:0007389);positive regulation of protein catabolic process(GO:0045732);microtubule depolymerization(GO:0007019);negative regulation of canonical Wnt signaling pathway(GO:0090090);regulation of supramolecular fiber organization(GO:1902903);regulation of cell differentiation(GO:0045595);negative regulation of organelle organization(GO:0010639);canonical Wnt signaling pathway(GO:0060070);regulation of microtubule polymerization or depolymerization(GO:0031110);cell fate specification(GO:0001708);cell migration(GO:0016477)	Wnt signaling pathway->Adenomatous Polyposis of the Colon;;Angiogenesis->Adenomatous Polyposis of the Colon;;;
6021	chr5:112144939-112144940	chr5	112144939	112144940	1	APC		+	HUMAN|HGNC=583|UniProtKB=P25054	APC	Adenomatous polyposis coli protein;APC;ortholog	ADENOMATOUS POLYPOSIS COLI PROTEIN (PTHR12607:SF11)		Homo sapiens	protein catabolic process(GO:0030163);nervous system development(GO:0007399);pattern specification process(GO:0007389);positive regulation of protein catabolic process(GO:0045732);microtubule depolymerization(GO:0007019);negative regulation of canonical Wnt signaling pathway(GO:0090090);regulation of supramolecular fiber organization(GO:1902903);regulation of cell differentiation(GO:0045595);negative regulation of organelle organization(GO:0010639);canonical Wnt signaling pathway(GO:0060070);regulation of microtubule polymerization or depolymerization(GO:0031110);cell fate specification(GO:0001708);cell migration(GO:0016477)	Wnt signaling pathway->Adenomatous Polyposis of the Colon;;Angiogenesis->Adenomatous Polyposis of the Colon;;;
6022	chr5:112144953-112144954	chr5	112144953	112144954	1	APC		+	HUMAN|HGNC=583|UniProtKB=P25054	APC	Adenomatous polyposis coli protein;APC;ortholog	ADENOMATOUS POLYPOSIS COLI PROTEIN (PTHR12607:SF11)		Homo sapiens	protein catabolic process(GO:0030163);nervous system development(GO:0007399);pattern specification process(GO:0007389);positive regulation of protein catabolic process(GO:0045732);microtubule depolymerization(GO:0007019);negative regulation of canonical Wnt signaling pathway(GO:0090090);regulation of supramolecular fiber organization(GO:1902903);regulation of cell differentiation(GO:0045595);negative regulation of organelle organization(GO:0010639);canonical Wnt signaling pathway(GO:0060070);regulation of microtubule polymerization or depolymerization(GO:0031110);cell fate specification(GO:0001708);cell migration(GO:0016477)	Wnt signaling pathway->Adenomatous Polyposis of the Colon;;Angiogenesis->Adenomatous Polyposis of the Colon;;;
6023	chr5:112145097-112145098	chr5	112145097	112145098	1	APC		+	HUMAN|HGNC=583|UniProtKB=P25054	APC	Adenomatous polyposis coli protein;APC;ortholog	ADENOMATOUS POLYPOSIS COLI PROTEIN (PTHR12607:SF11)		Homo sapiens	protein catabolic process(GO:0030163);nervous system development(GO:0007399);pattern specification process(GO:0007389);positive regulation of protein catabolic process(GO:0045732);microtubule depolymerization(GO:0007019);negative regulation of canonical Wnt signaling pathway(GO:0090090);regulation of supramolecular fiber organization(GO:1902903);regulation of cell differentiation(GO:0045595);negative regulation of organelle organization(GO:0010639);canonical Wnt signaling pathway(GO:0060070);regulation of microtubule polymerization or depolymerization(GO:0031110);cell fate specification(GO:0001708);cell migration(GO:0016477)	Wnt signaling pathway->Adenomatous Polyposis of the Colon;;Angiogenesis->Adenomatous Polyposis of the Colon;;;
6024	chr5:112145260-112145261	chr5	112145260	112145261	1	APC		+	HUMAN|HGNC=583|UniProtKB=P25054	APC	Adenomatous polyposis coli protein;APC;ortholog	ADENOMATOUS POLYPOSIS COLI PROTEIN (PTHR12607:SF11)		Homo sapiens	protein catabolic process(GO:0030163);nervous system development(GO:0007399);pattern specification process(GO:0007389);positive regulation of protein catabolic process(GO:0045732);microtubule depolymerization(GO:0007019);negative regulation of canonical Wnt signaling pathway(GO:0090090);regulation of supramolecular fiber organization(GO:1902903);regulation of cell differentiation(GO:0045595);negative regulation of organelle organization(GO:0010639);canonical Wnt signaling pathway(GO:0060070);regulation of microtubule polymerization or depolymerization(GO:0031110);cell fate specification(GO:0001708);cell migration(GO:0016477)	Wnt signaling pathway->Adenomatous Polyposis of the Colon;;Angiogenesis->Adenomatous Polyposis of the Colon;;;
6025	chr5:112145691-112145692	chr5	112145691	112145692	1	APC		+	HUMAN|HGNC=583|UniProtKB=P25054	APC	Adenomatous polyposis coli protein;APC;ortholog	ADENOMATOUS POLYPOSIS COLI PROTEIN (PTHR12607:SF11)		Homo sapiens	protein catabolic process(GO:0030163);nervous system development(GO:0007399);pattern specification process(GO:0007389);positive regulation of protein catabolic process(GO:0045732);microtubule depolymerization(GO:0007019);negative regulation of canonical Wnt signaling pathway(GO:0090090);regulation of supramolecular fiber organization(GO:1902903);regulation of cell differentiation(GO:0045595);negative regulation of organelle organization(GO:0010639);canonical Wnt signaling pathway(GO:0060070);regulation of microtubule polymerization or depolymerization(GO:0031110);cell fate specification(GO:0001708);cell migration(GO:0016477)	Wnt signaling pathway->Adenomatous Polyposis of the Colon;;Angiogenesis->Adenomatous Polyposis of the Colon;;;
6028	chr5:112146058-112146059	chr5	112146058	112146059	1	APC		+	HUMAN|HGNC=583|UniProtKB=P25054	APC	Adenomatous polyposis coli protein;APC;ortholog	ADENOMATOUS POLYPOSIS COLI PROTEIN (PTHR12607:SF11)		Homo sapiens	protein catabolic process(GO:0030163);nervous system development(GO:0007399);pattern specification process(GO:0007389);positive regulation of protein catabolic process(GO:0045732);microtubule depolymerization(GO:0007019);negative regulation of canonical Wnt signaling pathway(GO:0090090);regulation of supramolecular fiber organization(GO:1902903);regulation of cell differentiation(GO:0045595);negative regulation of organelle organization(GO:0010639);canonical Wnt signaling pathway(GO:0060070);regulation of microtubule polymerization or depolymerization(GO:0031110);cell fate specification(GO:0001708);cell migration(GO:0016477)	Wnt signaling pathway->Adenomatous Polyposis of the Colon;;Angiogenesis->Adenomatous Polyposis of the Colon;;;
6029	chr5:112146068-112146069	chr5	112146068	112146069	1	APC		+	HUMAN|HGNC=583|UniProtKB=P25054	APC	Adenomatous polyposis coli protein;APC;ortholog	ADENOMATOUS POLYPOSIS COLI PROTEIN (PTHR12607:SF11)		Homo sapiens	protein catabolic process(GO:0030163);nervous system development(GO:0007399);pattern specification process(GO:0007389);positive regulation of protein catabolic process(GO:0045732);microtubule depolymerization(GO:0007019);negative regulation of canonical Wnt signaling pathway(GO:0090090);regulation of supramolecular fiber organization(GO:1902903);regulation of cell differentiation(GO:0045595);negative regulation of organelle organization(GO:0010639);canonical Wnt signaling pathway(GO:0060070);regulation of microtubule polymerization or depolymerization(GO:0031110);cell fate specification(GO:0001708);cell migration(GO:0016477)	Wnt signaling pathway->Adenomatous Polyposis of the Colon;;Angiogenesis->Adenomatous Polyposis of the Colon;;;
6030	chr5:112146116-112146117	chr5	112146116	112146117	1	APC		+	HUMAN|HGNC=583|UniProtKB=P25054	APC	Adenomatous polyposis coli protein;APC;ortholog	ADENOMATOUS POLYPOSIS COLI PROTEIN (PTHR12607:SF11)		Homo sapiens	protein catabolic process(GO:0030163);nervous system development(GO:0007399);pattern specification process(GO:0007389);positive regulation of protein catabolic process(GO:0045732);microtubule depolymerization(GO:0007019);negative regulation of canonical Wnt signaling pathway(GO:0090090);regulation of supramolecular fiber organization(GO:1902903);regulation of cell differentiation(GO:0045595);negative regulation of organelle organization(GO:0010639);canonical Wnt signaling pathway(GO:0060070);regulation of microtubule polymerization or depolymerization(GO:0031110);cell fate specification(GO:0001708);cell migration(GO:0016477)	Wnt signaling pathway->Adenomatous Polyposis of the Colon;;Angiogenesis->Adenomatous Polyposis of the Colon;;;
6031	chr5:112146196-112146197	chr5	112146196	112146197	1	APC		+	HUMAN|HGNC=583|UniProtKB=P25054	APC	Adenomatous polyposis coli protein;APC;ortholog	ADENOMATOUS POLYPOSIS COLI PROTEIN (PTHR12607:SF11)		Homo sapiens	protein catabolic process(GO:0030163);nervous system development(GO:0007399);pattern specification process(GO:0007389);positive regulation of protein catabolic process(GO:0045732);microtubule depolymerization(GO:0007019);negative regulation of canonical Wnt signaling pathway(GO:0090090);regulation of supramolecular fiber organization(GO:1902903);regulation of cell differentiation(GO:0045595);negative regulation of organelle organization(GO:0010639);canonical Wnt signaling pathway(GO:0060070);regulation of microtubule polymerization or depolymerization(GO:0031110);cell fate specification(GO:0001708);cell migration(GO:0016477)	Wnt signaling pathway->Adenomatous Polyposis of the Colon;;Angiogenesis->Adenomatous Polyposis of the Colon;;;
6032	chr5:112146263-112146264	chr5	112146263	112146264	1	APC		+	HUMAN|HGNC=583|UniProtKB=P25054	APC	Adenomatous polyposis coli protein;APC;ortholog	ADENOMATOUS POLYPOSIS COLI PROTEIN (PTHR12607:SF11)		Homo sapiens	protein catabolic process(GO:0030163);nervous system development(GO:0007399);pattern specification process(GO:0007389);positive regulation of protein catabolic process(GO:0045732);microtubule depolymerization(GO:0007019);negative regulation of canonical Wnt signaling pathway(GO:0090090);regulation of supramolecular fiber organization(GO:1902903);regulation of cell differentiation(GO:0045595);negative regulation of organelle organization(GO:0010639);canonical Wnt signaling pathway(GO:0060070);regulation of microtubule polymerization or depolymerization(GO:0031110);cell fate specification(GO:0001708);cell migration(GO:0016477)	Wnt signaling pathway->Adenomatous Polyposis of the Colon;;Angiogenesis->Adenomatous Polyposis of the Colon;;;
6033	chr5:112146519-112146520	chr5	112146519	112146520	1	APC		+	HUMAN|HGNC=583|UniProtKB=P25054	APC	Adenomatous polyposis coli protein;APC;ortholog	ADENOMATOUS POLYPOSIS COLI PROTEIN (PTHR12607:SF11)		Homo sapiens	protein catabolic process(GO:0030163);nervous system development(GO:0007399);pattern specification process(GO:0007389);positive regulation of protein catabolic process(GO:0045732);microtubule depolymerization(GO:0007019);negative regulation of canonical Wnt signaling pathway(GO:0090090);regulation of supramolecular fiber organization(GO:1902903);regulation of cell differentiation(GO:0045595);negative regulation of organelle organization(GO:0010639);canonical Wnt signaling pathway(GO:0060070);regulation of microtubule polymerization or depolymerization(GO:0031110);cell fate specification(GO:0001708);cell migration(GO:0016477)	Wnt signaling pathway->Adenomatous Polyposis of the Colon;;Angiogenesis->Adenomatous Polyposis of the Colon;;;
6034	chr5:112146699-112146700	chr5	112146699	112146700	1	APC		+	HUMAN|HGNC=583|UniProtKB=P25054	APC	Adenomatous polyposis coli protein;APC;ortholog	ADENOMATOUS POLYPOSIS COLI PROTEIN (PTHR12607:SF11)		Homo sapiens	protein catabolic process(GO:0030163);nervous system development(GO:0007399);pattern specification process(GO:0007389);positive regulation of protein catabolic process(GO:0045732);microtubule depolymerization(GO:0007019);negative regulation of canonical Wnt signaling pathway(GO:0090090);regulation of supramolecular fiber organization(GO:1902903);regulation of cell differentiation(GO:0045595);negative regulation of organelle organization(GO:0010639);canonical Wnt signaling pathway(GO:0060070);regulation of microtubule polymerization or depolymerization(GO:0031110);cell fate specification(GO:0001708);cell migration(GO:0016477)	Wnt signaling pathway->Adenomatous Polyposis of the Colon;;Angiogenesis->Adenomatous Polyposis of the Colon;;;
6035	chr5:112146766-112146767	chr5	112146766	112146767	1	APC		+	HUMAN|HGNC=583|UniProtKB=P25054	APC	Adenomatous polyposis coli protein;APC;ortholog	ADENOMATOUS POLYPOSIS COLI PROTEIN (PTHR12607:SF11)		Homo sapiens	protein catabolic process(GO:0030163);nervous system development(GO:0007399);pattern specification process(GO:0007389);positive regulation of protein catabolic process(GO:0045732);microtubule depolymerization(GO:0007019);negative regulation of canonical Wnt signaling pathway(GO:0090090);regulation of supramolecular fiber organization(GO:1902903);regulation of cell differentiation(GO:0045595);negative regulation of organelle organization(GO:0010639);canonical Wnt signaling pathway(GO:0060070);regulation of microtubule polymerization or depolymerization(GO:0031110);cell fate specification(GO:0001708);cell migration(GO:0016477)	Wnt signaling pathway->Adenomatous Polyposis of the Colon;;Angiogenesis->Adenomatous Polyposis of the Colon;;;
6036	chr5:112146843-112146844	chr5	112146843	112146844	1	APC		+	HUMAN|HGNC=583|UniProtKB=P25054	APC	Adenomatous polyposis coli protein;APC;ortholog	ADENOMATOUS POLYPOSIS COLI PROTEIN (PTHR12607:SF11)		Homo sapiens	protein catabolic process(GO:0030163);nervous system development(GO:0007399);pattern specification process(GO:0007389);positive regulation of protein catabolic process(GO:0045732);microtubule depolymerization(GO:0007019);negative regulation of canonical Wnt signaling pathway(GO:0090090);regulation of supramolecular fiber organization(GO:1902903);regulation of cell differentiation(GO:0045595);negative regulation of organelle organization(GO:0010639);canonical Wnt signaling pathway(GO:0060070);regulation of microtubule polymerization or depolymerization(GO:0031110);cell fate specification(GO:0001708);cell migration(GO:0016477)	Wnt signaling pathway->Adenomatous Polyposis of the Colon;;Angiogenesis->Adenomatous Polyposis of the Colon;;;
6037	chr5:112146849-112146850	chr5	112146849	112146850	1	APC		+	HUMAN|HGNC=583|UniProtKB=P25054	APC	Adenomatous polyposis coli protein;APC;ortholog	ADENOMATOUS POLYPOSIS COLI PROTEIN (PTHR12607:SF11)		Homo sapiens	protein catabolic process(GO:0030163);nervous system development(GO:0007399);pattern specification process(GO:0007389);positive regulation of protein catabolic process(GO:0045732);microtubule depolymerization(GO:0007019);negative regulation of canonical Wnt signaling pathway(GO:0090090);regulation of supramolecular fiber organization(GO:1902903);regulation of cell differentiation(GO:0045595);negative regulation of organelle organization(GO:0010639);canonical Wnt signaling pathway(GO:0060070);regulation of microtubule polymerization or depolymerization(GO:0031110);cell fate specification(GO:0001708);cell migration(GO:0016477)	Wnt signaling pathway->Adenomatous Polyposis of the Colon;;Angiogenesis->Adenomatous Polyposis of the Colon;;;
6038	chr5:112146855-112146856	chr5	112146855	112146856	1	APC		+	HUMAN|HGNC=583|UniProtKB=P25054	APC	Adenomatous polyposis coli protein;APC;ortholog	ADENOMATOUS POLYPOSIS COLI PROTEIN (PTHR12607:SF11)		Homo sapiens	protein catabolic process(GO:0030163);nervous system development(GO:0007399);pattern specification process(GO:0007389);positive regulation of protein catabolic process(GO:0045732);microtubule depolymerization(GO:0007019);negative regulation of canonical Wnt signaling pathway(GO:0090090);regulation of supramolecular fiber organization(GO:1902903);regulation of cell differentiation(GO:0045595);negative regulation of organelle organization(GO:0010639);canonical Wnt signaling pathway(GO:0060070);regulation of microtubule polymerization or depolymerization(GO:0031110);cell fate specification(GO:0001708);cell migration(GO:0016477)	Wnt signaling pathway->Adenomatous Polyposis of the Colon;;Angiogenesis->Adenomatous Polyposis of the Colon;;;
6039	chr5:112147101-112147102	chr5	112147101	112147102	1	APC		+	HUMAN|HGNC=583|UniProtKB=P25054	APC	Adenomatous polyposis coli protein;APC;ortholog	ADENOMATOUS POLYPOSIS COLI PROTEIN (PTHR12607:SF11)		Homo sapiens	protein catabolic process(GO:0030163);nervous system development(GO:0007399);pattern specification process(GO:0007389);positive regulation of protein catabolic process(GO:0045732);microtubule depolymerization(GO:0007019);negative regulation of canonical Wnt signaling pathway(GO:0090090);regulation of supramolecular fiber organization(GO:1902903);regulation of cell differentiation(GO:0045595);negative regulation of organelle organization(GO:0010639);canonical Wnt signaling pathway(GO:0060070);regulation of microtubule polymerization or depolymerization(GO:0031110);cell fate specification(GO:0001708);cell migration(GO:0016477)	Wnt signaling pathway->Adenomatous Polyposis of the Colon;;Angiogenesis->Adenomatous Polyposis of the Colon;;;
6040	chr5:112147658-112147659	chr5	112147658	112147659	1	APC		+	HUMAN|HGNC=583|UniProtKB=P25054	APC	Adenomatous polyposis coli protein;APC;ortholog	ADENOMATOUS POLYPOSIS COLI PROTEIN (PTHR12607:SF11)		Homo sapiens	protein catabolic process(GO:0030163);nervous system development(GO:0007399);pattern specification process(GO:0007389);positive regulation of protein catabolic process(GO:0045732);microtubule depolymerization(GO:0007019);negative regulation of canonical Wnt signaling pathway(GO:0090090);regulation of supramolecular fiber organization(GO:1902903);regulation of cell differentiation(GO:0045595);negative regulation of organelle organization(GO:0010639);canonical Wnt signaling pathway(GO:0060070);regulation of microtubule polymerization or depolymerization(GO:0031110);cell fate specification(GO:0001708);cell migration(GO:0016477)	Wnt signaling pathway->Adenomatous Polyposis of the Colon;;Angiogenesis->Adenomatous Polyposis of the Colon;;;
6041	chr5:112147660-112147661	chr5	112147660	112147661	1	APC		+	HUMAN|HGNC=583|UniProtKB=P25054	APC	Adenomatous polyposis coli protein;APC;ortholog	ADENOMATOUS POLYPOSIS COLI PROTEIN (PTHR12607:SF11)		Homo sapiens	protein catabolic process(GO:0030163);nervous system development(GO:0007399);pattern specification process(GO:0007389);positive regulation of protein catabolic process(GO:0045732);microtubule depolymerization(GO:0007019);negative regulation of canonical Wnt signaling pathway(GO:0090090);regulation of supramolecular fiber organization(GO:1902903);regulation of cell differentiation(GO:0045595);negative regulation of organelle organization(GO:0010639);canonical Wnt signaling pathway(GO:0060070);regulation of microtubule polymerization or depolymerization(GO:0031110);cell fate specification(GO:0001708);cell migration(GO:0016477)	Wnt signaling pathway->Adenomatous Polyposis of the Colon;;Angiogenesis->Adenomatous Polyposis of the Colon;;;
6042	chr5:112147946-112147947	chr5	112147946	112147947	1	APC		+	HUMAN|HGNC=583|UniProtKB=P25054	APC	Adenomatous polyposis coli protein;APC;ortholog	ADENOMATOUS POLYPOSIS COLI PROTEIN (PTHR12607:SF11)		Homo sapiens	protein catabolic process(GO:0030163);nervous system development(GO:0007399);pattern specification process(GO:0007389);positive regulation of protein catabolic process(GO:0045732);microtubule depolymerization(GO:0007019);negative regulation of canonical Wnt signaling pathway(GO:0090090);regulation of supramolecular fiber organization(GO:1902903);regulation of cell differentiation(GO:0045595);negative regulation of organelle organization(GO:0010639);canonical Wnt signaling pathway(GO:0060070);regulation of microtubule polymerization or depolymerization(GO:0031110);cell fate specification(GO:0001708);cell migration(GO:0016477)	Wnt signaling pathway->Adenomatous Polyposis of the Colon;;Angiogenesis->Adenomatous Polyposis of the Colon;;;
6043	chr5:112148169-112148170	chr5	112148169	112148170	1	APC		+	HUMAN|HGNC=583|UniProtKB=P25054	APC	Adenomatous polyposis coli protein;APC;ortholog	ADENOMATOUS POLYPOSIS COLI PROTEIN (PTHR12607:SF11)		Homo sapiens	protein catabolic process(GO:0030163);nervous system development(GO:0007399);pattern specification process(GO:0007389);positive regulation of protein catabolic process(GO:0045732);microtubule depolymerization(GO:0007019);negative regulation of canonical Wnt signaling pathway(GO:0090090);regulation of supramolecular fiber organization(GO:1902903);regulation of cell differentiation(GO:0045595);negative regulation of organelle organization(GO:0010639);canonical Wnt signaling pathway(GO:0060070);regulation of microtubule polymerization or depolymerization(GO:0031110);cell fate specification(GO:0001708);cell migration(GO:0016477)	Wnt signaling pathway->Adenomatous Polyposis of the Colon;;Angiogenesis->Adenomatous Polyposis of the Colon;;;
6044	chr5:112149350-112149351	chr5	112149350	112149351	1	APC		+	HUMAN|HGNC=583|UniProtKB=P25054	APC	Adenomatous polyposis coli protein;APC;ortholog	ADENOMATOUS POLYPOSIS COLI PROTEIN (PTHR12607:SF11)		Homo sapiens	protein catabolic process(GO:0030163);nervous system development(GO:0007399);pattern specification process(GO:0007389);positive regulation of protein catabolic process(GO:0045732);microtubule depolymerization(GO:0007019);negative regulation of canonical Wnt signaling pathway(GO:0090090);regulation of supramolecular fiber organization(GO:1902903);regulation of cell differentiation(GO:0045595);negative regulation of organelle organization(GO:0010639);canonical Wnt signaling pathway(GO:0060070);regulation of microtubule polymerization or depolymerization(GO:0031110);cell fate specification(GO:0001708);cell migration(GO:0016477)	Wnt signaling pathway->Adenomatous Polyposis of the Colon;;Angiogenesis->Adenomatous Polyposis of the Colon;;;
6045	chr5:112149361-112149362	chr5	112149361	112149362	1	APC		+	HUMAN|HGNC=583|UniProtKB=P25054	APC	Adenomatous polyposis coli protein;APC;ortholog	ADENOMATOUS POLYPOSIS COLI PROTEIN (PTHR12607:SF11)		Homo sapiens	protein catabolic process(GO:0030163);nervous system development(GO:0007399);pattern specification process(GO:0007389);positive regulation of protein catabolic process(GO:0045732);microtubule depolymerization(GO:0007019);negative regulation of canonical Wnt signaling pathway(GO:0090090);regulation of supramolecular fiber organization(GO:1902903);regulation of cell differentiation(GO:0045595);negative regulation of organelle organization(GO:0010639);canonical Wnt signaling pathway(GO:0060070);regulation of microtubule polymerization or depolymerization(GO:0031110);cell fate specification(GO:0001708);cell migration(GO:0016477)	Wnt signaling pathway->Adenomatous Polyposis of the Colon;;Angiogenesis->Adenomatous Polyposis of the Colon;;;
6046	chr5:112149364-112149365	chr5	112149364	112149365	1	APC		+	HUMAN|HGNC=583|UniProtKB=P25054	APC	Adenomatous polyposis coli protein;APC;ortholog	ADENOMATOUS POLYPOSIS COLI PROTEIN (PTHR12607:SF11)		Homo sapiens	protein catabolic process(GO:0030163);nervous system development(GO:0007399);pattern specification process(GO:0007389);positive regulation of protein catabolic process(GO:0045732);microtubule depolymerization(GO:0007019);negative regulation of canonical Wnt signaling pathway(GO:0090090);regulation of supramolecular fiber organization(GO:1902903);regulation of cell differentiation(GO:0045595);negative regulation of organelle organization(GO:0010639);canonical Wnt signaling pathway(GO:0060070);regulation of microtubule polymerization or depolymerization(GO:0031110);cell fate specification(GO:0001708);cell migration(GO:0016477)	Wnt signaling pathway->Adenomatous Polyposis of the Colon;;Angiogenesis->Adenomatous Polyposis of the Colon;;;
6047	chr5:112149373-112149374	chr5	112149373	112149374	1	APC		+	HUMAN|HGNC=583|UniProtKB=P25054	APC	Adenomatous polyposis coli protein;APC;ortholog	ADENOMATOUS POLYPOSIS COLI PROTEIN (PTHR12607:SF11)		Homo sapiens	protein catabolic process(GO:0030163);nervous system development(GO:0007399);pattern specification process(GO:0007389);positive regulation of protein catabolic process(GO:0045732);microtubule depolymerization(GO:0007019);negative regulation of canonical Wnt signaling pathway(GO:0090090);regulation of supramolecular fiber organization(GO:1902903);regulation of cell differentiation(GO:0045595);negative regulation of organelle organization(GO:0010639);canonical Wnt signaling pathway(GO:0060070);regulation of microtubule polymerization or depolymerization(GO:0031110);cell fate specification(GO:0001708);cell migration(GO:0016477)	Wnt signaling pathway->Adenomatous Polyposis of the Colon;;Angiogenesis->Adenomatous Polyposis of the Colon;;;
6048	chr5:112149375-112149376	chr5	112149375	112149376	1	APC		+	HUMAN|HGNC=583|UniProtKB=P25054	APC	Adenomatous polyposis coli protein;APC;ortholog	ADENOMATOUS POLYPOSIS COLI PROTEIN (PTHR12607:SF11)		Homo sapiens	protein catabolic process(GO:0030163);nervous system development(GO:0007399);pattern specification process(GO:0007389);positive regulation of protein catabolic process(GO:0045732);microtubule depolymerization(GO:0007019);negative regulation of canonical Wnt signaling pathway(GO:0090090);regulation of supramolecular fiber organization(GO:1902903);regulation of cell differentiation(GO:0045595);negative regulation of organelle organization(GO:0010639);canonical Wnt signaling pathway(GO:0060070);regulation of microtubule polymerization or depolymerization(GO:0031110);cell fate specification(GO:0001708);cell migration(GO:0016477)	Wnt signaling pathway->Adenomatous Polyposis of the Colon;;Angiogenesis->Adenomatous Polyposis of the Colon;;;
6049	chr5:112149537-112149538	chr5	112149537	112149538	1	APC		+	HUMAN|HGNC=583|UniProtKB=P25054	APC	Adenomatous polyposis coli protein;APC;ortholog	ADENOMATOUS POLYPOSIS COLI PROTEIN (PTHR12607:SF11)		Homo sapiens	protein catabolic process(GO:0030163);nervous system development(GO:0007399);pattern specification process(GO:0007389);positive regulation of protein catabolic process(GO:0045732);microtubule depolymerization(GO:0007019);negative regulation of canonical Wnt signaling pathway(GO:0090090);regulation of supramolecular fiber organization(GO:1902903);regulation of cell differentiation(GO:0045595);negative regulation of organelle organization(GO:0010639);canonical Wnt signaling pathway(GO:0060070);regulation of microtubule polymerization or depolymerization(GO:0031110);cell fate specification(GO:0001708);cell migration(GO:0016477)	Wnt signaling pathway->Adenomatous Polyposis of the Colon;;Angiogenesis->Adenomatous Polyposis of the Colon;;;
6050	chr5:112149756-112149757	chr5	112149756	112149757	1	APC		+	HUMAN|HGNC=583|UniProtKB=P25054	APC	Adenomatous polyposis coli protein;APC;ortholog	ADENOMATOUS POLYPOSIS COLI PROTEIN (PTHR12607:SF11)		Homo sapiens	protein catabolic process(GO:0030163);nervous system development(GO:0007399);pattern specification process(GO:0007389);positive regulation of protein catabolic process(GO:0045732);microtubule depolymerization(GO:0007019);negative regulation of canonical Wnt signaling pathway(GO:0090090);regulation of supramolecular fiber organization(GO:1902903);regulation of cell differentiation(GO:0045595);negative regulation of organelle organization(GO:0010639);canonical Wnt signaling pathway(GO:0060070);regulation of microtubule polymerization or depolymerization(GO:0031110);cell fate specification(GO:0001708);cell migration(GO:0016477)	Wnt signaling pathway->Adenomatous Polyposis of the Colon;;Angiogenesis->Adenomatous Polyposis of the Colon;;;
6051	chr5:112149873-112149874	chr5	112149873	112149874	1	APC		+	HUMAN|HGNC=583|UniProtKB=P25054	APC	Adenomatous polyposis coli protein;APC;ortholog	ADENOMATOUS POLYPOSIS COLI PROTEIN (PTHR12607:SF11)		Homo sapiens	protein catabolic process(GO:0030163);nervous system development(GO:0007399);pattern specification process(GO:0007389);positive regulation of protein catabolic process(GO:0045732);microtubule depolymerization(GO:0007019);negative regulation of canonical Wnt signaling pathway(GO:0090090);regulation of supramolecular fiber organization(GO:1902903);regulation of cell differentiation(GO:0045595);negative regulation of organelle organization(GO:0010639);canonical Wnt signaling pathway(GO:0060070);regulation of microtubule polymerization or depolymerization(GO:0031110);cell fate specification(GO:0001708);cell migration(GO:0016477)	Wnt signaling pathway->Adenomatous Polyposis of the Colon;;Angiogenesis->Adenomatous Polyposis of the Colon;;;
6052	chr5:112149926-112149927	chr5	112149926	112149927	1	APC		+	HUMAN|HGNC=583|UniProtKB=P25054	APC	Adenomatous polyposis coli protein;APC;ortholog	ADENOMATOUS POLYPOSIS COLI PROTEIN (PTHR12607:SF11)		Homo sapiens	protein catabolic process(GO:0030163);nervous system development(GO:0007399);pattern specification process(GO:0007389);positive regulation of protein catabolic process(GO:0045732);microtubule depolymerization(GO:0007019);negative regulation of canonical Wnt signaling pathway(GO:0090090);regulation of supramolecular fiber organization(GO:1902903);regulation of cell differentiation(GO:0045595);negative regulation of organelle organization(GO:0010639);canonical Wnt signaling pathway(GO:0060070);regulation of microtubule polymerization or depolymerization(GO:0031110);cell fate specification(GO:0001708);cell migration(GO:0016477)	Wnt signaling pathway->Adenomatous Polyposis of the Colon;;Angiogenesis->Adenomatous Polyposis of the Colon;;;
6053	chr5:112149968-112149969	chr5	112149968	112149969	1	APC		+	HUMAN|HGNC=583|UniProtKB=P25054	APC	Adenomatous polyposis coli protein;APC;ortholog	ADENOMATOUS POLYPOSIS COLI PROTEIN (PTHR12607:SF11)		Homo sapiens	protein catabolic process(GO:0030163);nervous system development(GO:0007399);pattern specification process(GO:0007389);positive regulation of protein catabolic process(GO:0045732);microtubule depolymerization(GO:0007019);negative regulation of canonical Wnt signaling pathway(GO:0090090);regulation of supramolecular fiber organization(GO:1902903);regulation of cell differentiation(GO:0045595);negative regulation of organelle organization(GO:0010639);canonical Wnt signaling pathway(GO:0060070);regulation of microtubule polymerization or depolymerization(GO:0031110);cell fate specification(GO:0001708);cell migration(GO:0016477)	Wnt signaling pathway->Adenomatous Polyposis of the Colon;;Angiogenesis->Adenomatous Polyposis of the Colon;;;
6054	chr5:112150163-112150164	chr5	112150163	112150164	1	APC		+	HUMAN|HGNC=583|UniProtKB=P25054	APC	Adenomatous polyposis coli protein;APC;ortholog	ADENOMATOUS POLYPOSIS COLI PROTEIN (PTHR12607:SF11)		Homo sapiens	protein catabolic process(GO:0030163);nervous system development(GO:0007399);pattern specification process(GO:0007389);positive regulation of protein catabolic process(GO:0045732);microtubule depolymerization(GO:0007019);negative regulation of canonical Wnt signaling pathway(GO:0090090);regulation of supramolecular fiber organization(GO:1902903);regulation of cell differentiation(GO:0045595);negative regulation of organelle organization(GO:0010639);canonical Wnt signaling pathway(GO:0060070);regulation of microtubule polymerization or depolymerization(GO:0031110);cell fate specification(GO:0001708);cell migration(GO:0016477)	Wnt signaling pathway->Adenomatous Polyposis of the Colon;;Angiogenesis->Adenomatous Polyposis of the Colon;;;
6055	chr5:112150165-112150166	chr5	112150165	112150166	1	APC		+	HUMAN|HGNC=583|UniProtKB=P25054	APC	Adenomatous polyposis coli protein;APC;ortholog	ADENOMATOUS POLYPOSIS COLI PROTEIN (PTHR12607:SF11)		Homo sapiens	protein catabolic process(GO:0030163);nervous system development(GO:0007399);pattern specification process(GO:0007389);positive regulation of protein catabolic process(GO:0045732);microtubule depolymerization(GO:0007019);negative regulation of canonical Wnt signaling pathway(GO:0090090);regulation of supramolecular fiber organization(GO:1902903);regulation of cell differentiation(GO:0045595);negative regulation of organelle organization(GO:0010639);canonical Wnt signaling pathway(GO:0060070);regulation of microtubule polymerization or depolymerization(GO:0031110);cell fate specification(GO:0001708);cell migration(GO:0016477)	Wnt signaling pathway->Adenomatous Polyposis of the Colon;;Angiogenesis->Adenomatous Polyposis of the Colon;;;
6056	chr5:112150193-112150194	chr5	112150193	112150194	1	APC		+	HUMAN|HGNC=583|UniProtKB=P25054	APC	Adenomatous polyposis coli protein;APC;ortholog	ADENOMATOUS POLYPOSIS COLI PROTEIN (PTHR12607:SF11)		Homo sapiens	protein catabolic process(GO:0030163);nervous system development(GO:0007399);pattern specification process(GO:0007389);positive regulation of protein catabolic process(GO:0045732);microtubule depolymerization(GO:0007019);negative regulation of canonical Wnt signaling pathway(GO:0090090);regulation of supramolecular fiber organization(GO:1902903);regulation of cell differentiation(GO:0045595);negative regulation of organelle organization(GO:0010639);canonical Wnt signaling pathway(GO:0060070);regulation of microtubule polymerization or depolymerization(GO:0031110);cell fate specification(GO:0001708);cell migration(GO:0016477)	Wnt signaling pathway->Adenomatous Polyposis of the Colon;;Angiogenesis->Adenomatous Polyposis of the Colon;;;
6057	chr5:112150202-112150203	chr5	112150202	112150203	1	APC		+	HUMAN|HGNC=583|UniProtKB=P25054	APC	Adenomatous polyposis coli protein;APC;ortholog	ADENOMATOUS POLYPOSIS COLI PROTEIN (PTHR12607:SF11)		Homo sapiens	protein catabolic process(GO:0030163);nervous system development(GO:0007399);pattern specification process(GO:0007389);positive regulation of protein catabolic process(GO:0045732);microtubule depolymerization(GO:0007019);negative regulation of canonical Wnt signaling pathway(GO:0090090);regulation of supramolecular fiber organization(GO:1902903);regulation of cell differentiation(GO:0045595);negative regulation of organelle organization(GO:0010639);canonical Wnt signaling pathway(GO:0060070);regulation of microtubule polymerization or depolymerization(GO:0031110);cell fate specification(GO:0001708);cell migration(GO:0016477)	Wnt signaling pathway->Adenomatous Polyposis of the Colon;;Angiogenesis->Adenomatous Polyposis of the Colon;;;
6058	chr5:112150228-112150229	chr5	112150228	112150229	1	APC		+	HUMAN|HGNC=583|UniProtKB=P25054	APC	Adenomatous polyposis coli protein;APC;ortholog	ADENOMATOUS POLYPOSIS COLI PROTEIN (PTHR12607:SF11)		Homo sapiens	protein catabolic process(GO:0030163);nervous system development(GO:0007399);pattern specification process(GO:0007389);positive regulation of protein catabolic process(GO:0045732);microtubule depolymerization(GO:0007019);negative regulation of canonical Wnt signaling pathway(GO:0090090);regulation of supramolecular fiber organization(GO:1902903);regulation of cell differentiation(GO:0045595);negative regulation of organelle organization(GO:0010639);canonical Wnt signaling pathway(GO:0060070);regulation of microtubule polymerization or depolymerization(GO:0031110);cell fate specification(GO:0001708);cell migration(GO:0016477)	Wnt signaling pathway->Adenomatous Polyposis of the Colon;;Angiogenesis->Adenomatous Polyposis of the Colon;;;
6061	chr5:112150561-112150562	chr5	112150561	112150562	1	APC		+	HUMAN|HGNC=583|UniProtKB=P25054	APC	Adenomatous polyposis coli protein;APC;ortholog	ADENOMATOUS POLYPOSIS COLI PROTEIN (PTHR12607:SF11)		Homo sapiens	protein catabolic process(GO:0030163);nervous system development(GO:0007399);pattern specification process(GO:0007389);positive regulation of protein catabolic process(GO:0045732);microtubule depolymerization(GO:0007019);negative regulation of canonical Wnt signaling pathway(GO:0090090);regulation of supramolecular fiber organization(GO:1902903);regulation of cell differentiation(GO:0045595);negative regulation of organelle organization(GO:0010639);canonical Wnt signaling pathway(GO:0060070);regulation of microtubule polymerization or depolymerization(GO:0031110);cell fate specification(GO:0001708);cell migration(GO:0016477)	Wnt signaling pathway->Adenomatous Polyposis of the Colon;;Angiogenesis->Adenomatous Polyposis of the Colon;;;
6062	chr5:112150739-112150740	chr5	112150739	112150740	1	APC		+	HUMAN|HGNC=583|UniProtKB=P25054	APC	Adenomatous polyposis coli protein;APC;ortholog	ADENOMATOUS POLYPOSIS COLI PROTEIN (PTHR12607:SF11)		Homo sapiens	protein catabolic process(GO:0030163);nervous system development(GO:0007399);pattern specification process(GO:0007389);positive regulation of protein catabolic process(GO:0045732);microtubule depolymerization(GO:0007019);negative regulation of canonical Wnt signaling pathway(GO:0090090);regulation of supramolecular fiber organization(GO:1902903);regulation of cell differentiation(GO:0045595);negative regulation of organelle organization(GO:0010639);canonical Wnt signaling pathway(GO:0060070);regulation of microtubule polymerization or depolymerization(GO:0031110);cell fate specification(GO:0001708);cell migration(GO:0016477)	Wnt signaling pathway->Adenomatous Polyposis of the Colon;;Angiogenesis->Adenomatous Polyposis of the Colon;;;
6063	chr5:112150932-112150933	chr5	112150932	112150933	1	APC		+	HUMAN|HGNC=583|UniProtKB=P25054	APC	Adenomatous polyposis coli protein;APC;ortholog	ADENOMATOUS POLYPOSIS COLI PROTEIN (PTHR12607:SF11)		Homo sapiens	protein catabolic process(GO:0030163);nervous system development(GO:0007399);pattern specification process(GO:0007389);positive regulation of protein catabolic process(GO:0045732);microtubule depolymerization(GO:0007019);negative regulation of canonical Wnt signaling pathway(GO:0090090);regulation of supramolecular fiber organization(GO:1902903);regulation of cell differentiation(GO:0045595);negative regulation of organelle organization(GO:0010639);canonical Wnt signaling pathway(GO:0060070);regulation of microtubule polymerization or depolymerization(GO:0031110);cell fate specification(GO:0001708);cell migration(GO:0016477)	Wnt signaling pathway->Adenomatous Polyposis of the Colon;;Angiogenesis->Adenomatous Polyposis of the Colon;;;
6064	chr5:112151167-112151168	chr5	112151167	112151168	1	APC		+	HUMAN|HGNC=583|UniProtKB=P25054	APC	Adenomatous polyposis coli protein;APC;ortholog	ADENOMATOUS POLYPOSIS COLI PROTEIN (PTHR12607:SF11)		Homo sapiens	protein catabolic process(GO:0030163);nervous system development(GO:0007399);pattern specification process(GO:0007389);positive regulation of protein catabolic process(GO:0045732);microtubule depolymerization(GO:0007019);negative regulation of canonical Wnt signaling pathway(GO:0090090);regulation of supramolecular fiber organization(GO:1902903);regulation of cell differentiation(GO:0045595);negative regulation of organelle organization(GO:0010639);canonical Wnt signaling pathway(GO:0060070);regulation of microtubule polymerization or depolymerization(GO:0031110);cell fate specification(GO:0001708);cell migration(GO:0016477)	Wnt signaling pathway->Adenomatous Polyposis of the Colon;;Angiogenesis->Adenomatous Polyposis of the Colon;;;
6065	chr5:112151188-112151189	chr5	112151188	112151189	1	APC		+	HUMAN|HGNC=583|UniProtKB=P25054	APC	Adenomatous polyposis coli protein;APC;ortholog	ADENOMATOUS POLYPOSIS COLI PROTEIN (PTHR12607:SF11)		Homo sapiens	protein catabolic process(GO:0030163);nervous system development(GO:0007399);pattern specification process(GO:0007389);positive regulation of protein catabolic process(GO:0045732);microtubule depolymerization(GO:0007019);negative regulation of canonical Wnt signaling pathway(GO:0090090);regulation of supramolecular fiber organization(GO:1902903);regulation of cell differentiation(GO:0045595);negative regulation of organelle organization(GO:0010639);canonical Wnt signaling pathway(GO:0060070);regulation of microtubule polymerization or depolymerization(GO:0031110);cell fate specification(GO:0001708);cell migration(GO:0016477)	Wnt signaling pathway->Adenomatous Polyposis of the Colon;;Angiogenesis->Adenomatous Polyposis of the Colon;;;
6066	chr5:112151290-112151291	chr5	112151290	112151291	1	APC		+	HUMAN|HGNC=583|UniProtKB=P25054	APC	Adenomatous polyposis coli protein;APC;ortholog	ADENOMATOUS POLYPOSIS COLI PROTEIN (PTHR12607:SF11)		Homo sapiens	protein catabolic process(GO:0030163);nervous system development(GO:0007399);pattern specification process(GO:0007389);positive regulation of protein catabolic process(GO:0045732);microtubule depolymerization(GO:0007019);negative regulation of canonical Wnt signaling pathway(GO:0090090);regulation of supramolecular fiber organization(GO:1902903);regulation of cell differentiation(GO:0045595);negative regulation of organelle organization(GO:0010639);canonical Wnt signaling pathway(GO:0060070);regulation of microtubule polymerization or depolymerization(GO:0031110);cell fate specification(GO:0001708);cell migration(GO:0016477)	Wnt signaling pathway->Adenomatous Polyposis of the Colon;;Angiogenesis->Adenomatous Polyposis of the Colon;;;
6067	chr5:112151294-112151295	chr5	112151294	112151295	1	APC		+	HUMAN|HGNC=583|UniProtKB=P25054	APC	Adenomatous polyposis coli protein;APC;ortholog	ADENOMATOUS POLYPOSIS COLI PROTEIN (PTHR12607:SF11)		Homo sapiens	protein catabolic process(GO:0030163);nervous system development(GO:0007399);pattern specification process(GO:0007389);positive regulation of protein catabolic process(GO:0045732);microtubule depolymerization(GO:0007019);negative regulation of canonical Wnt signaling pathway(GO:0090090);regulation of supramolecular fiber organization(GO:1902903);regulation of cell differentiation(GO:0045595);negative regulation of organelle organization(GO:0010639);canonical Wnt signaling pathway(GO:0060070);regulation of microtubule polymerization or depolymerization(GO:0031110);cell fate specification(GO:0001708);cell migration(GO:0016477)	Wnt signaling pathway->Adenomatous Polyposis of the Colon;;Angiogenesis->Adenomatous Polyposis of the Colon;;;
6068	chr5:112151319-112151320	chr5	112151319	112151320	1	APC		+	HUMAN|HGNC=583|UniProtKB=P25054	APC	Adenomatous polyposis coli protein;APC;ortholog	ADENOMATOUS POLYPOSIS COLI PROTEIN (PTHR12607:SF11)		Homo sapiens	protein catabolic process(GO:0030163);nervous system development(GO:0007399);pattern specification process(GO:0007389);positive regulation of protein catabolic process(GO:0045732);microtubule depolymerization(GO:0007019);negative regulation of canonical Wnt signaling pathway(GO:0090090);regulation of supramolecular fiber organization(GO:1902903);regulation of cell differentiation(GO:0045595);negative regulation of organelle organization(GO:0010639);canonical Wnt signaling pathway(GO:0060070);regulation of microtubule polymerization or depolymerization(GO:0031110);cell fate specification(GO:0001708);cell migration(GO:0016477)	Wnt signaling pathway->Adenomatous Polyposis of the Colon;;Angiogenesis->Adenomatous Polyposis of the Colon;;;
6069	chr5:112151368-112151369	chr5	112151368	112151369	1	APC		+	HUMAN|HGNC=583|UniProtKB=P25054	APC	Adenomatous polyposis coli protein;APC;ortholog	ADENOMATOUS POLYPOSIS COLI PROTEIN (PTHR12607:SF11)		Homo sapiens	protein catabolic process(GO:0030163);nervous system development(GO:0007399);pattern specification process(GO:0007389);positive regulation of protein catabolic process(GO:0045732);microtubule depolymerization(GO:0007019);negative regulation of canonical Wnt signaling pathway(GO:0090090);regulation of supramolecular fiber organization(GO:1902903);regulation of cell differentiation(GO:0045595);negative regulation of organelle organization(GO:0010639);canonical Wnt signaling pathway(GO:0060070);regulation of microtubule polymerization or depolymerization(GO:0031110);cell fate specification(GO:0001708);cell migration(GO:0016477)	Wnt signaling pathway->Adenomatous Polyposis of the Colon;;Angiogenesis->Adenomatous Polyposis of the Colon;;;
6070	chr5:112151370-112151371	chr5	112151370	112151371	1	APC		+	HUMAN|HGNC=583|UniProtKB=P25054	APC	Adenomatous polyposis coli protein;APC;ortholog	ADENOMATOUS POLYPOSIS COLI PROTEIN (PTHR12607:SF11)		Homo sapiens	protein catabolic process(GO:0030163);nervous system development(GO:0007399);pattern specification process(GO:0007389);positive regulation of protein catabolic process(GO:0045732);microtubule depolymerization(GO:0007019);negative regulation of canonical Wnt signaling pathway(GO:0090090);regulation of supramolecular fiber organization(GO:1902903);regulation of cell differentiation(GO:0045595);negative regulation of organelle organization(GO:0010639);canonical Wnt signaling pathway(GO:0060070);regulation of microtubule polymerization or depolymerization(GO:0031110);cell fate specification(GO:0001708);cell migration(GO:0016477)	Wnt signaling pathway->Adenomatous Polyposis of the Colon;;Angiogenesis->Adenomatous Polyposis of the Colon;;;
6071	chr5:112151566-112151567	chr5	112151566	112151567	1	APC		+	HUMAN|HGNC=583|UniProtKB=P25054	APC	Adenomatous polyposis coli protein;APC;ortholog	ADENOMATOUS POLYPOSIS COLI PROTEIN (PTHR12607:SF11)		Homo sapiens	protein catabolic process(GO:0030163);nervous system development(GO:0007399);pattern specification process(GO:0007389);positive regulation of protein catabolic process(GO:0045732);microtubule depolymerization(GO:0007019);negative regulation of canonical Wnt signaling pathway(GO:0090090);regulation of supramolecular fiber organization(GO:1902903);regulation of cell differentiation(GO:0045595);negative regulation of organelle organization(GO:0010639);canonical Wnt signaling pathway(GO:0060070);regulation of microtubule polymerization or depolymerization(GO:0031110);cell fate specification(GO:0001708);cell migration(GO:0016477)	Wnt signaling pathway->Adenomatous Polyposis of the Colon;;Angiogenesis->Adenomatous Polyposis of the Colon;;;
6072	chr5:112151806-112151807	chr5	112151806	112151807	1	APC		+	HUMAN|HGNC=583|UniProtKB=P25054	APC	Adenomatous polyposis coli protein;APC;ortholog	ADENOMATOUS POLYPOSIS COLI PROTEIN (PTHR12607:SF11)		Homo sapiens	protein catabolic process(GO:0030163);nervous system development(GO:0007399);pattern specification process(GO:0007389);positive regulation of protein catabolic process(GO:0045732);microtubule depolymerization(GO:0007019);negative regulation of canonical Wnt signaling pathway(GO:0090090);regulation of supramolecular fiber organization(GO:1902903);regulation of cell differentiation(GO:0045595);negative regulation of organelle organization(GO:0010639);canonical Wnt signaling pathway(GO:0060070);regulation of microtubule polymerization or depolymerization(GO:0031110);cell fate specification(GO:0001708);cell migration(GO:0016477)	Wnt signaling pathway->Adenomatous Polyposis of the Colon;;Angiogenesis->Adenomatous Polyposis of the Colon;;;
6073	chr5:112151833-112151834	chr5	112151833	112151834	1	APC		+	HUMAN|HGNC=583|UniProtKB=P25054	APC	Adenomatous polyposis coli protein;APC;ortholog	ADENOMATOUS POLYPOSIS COLI PROTEIN (PTHR12607:SF11)		Homo sapiens	protein catabolic process(GO:0030163);nervous system development(GO:0007399);pattern specification process(GO:0007389);positive regulation of protein catabolic process(GO:0045732);microtubule depolymerization(GO:0007019);negative regulation of canonical Wnt signaling pathway(GO:0090090);regulation of supramolecular fiber organization(GO:1902903);regulation of cell differentiation(GO:0045595);negative regulation of organelle organization(GO:0010639);canonical Wnt signaling pathway(GO:0060070);regulation of microtubule polymerization or depolymerization(GO:0031110);cell fate specification(GO:0001708);cell migration(GO:0016477)	Wnt signaling pathway->Adenomatous Polyposis of the Colon;;Angiogenesis->Adenomatous Polyposis of the Colon;;;
6074	chr5:112152205-112152206	chr5	112152205	112152206	1	APC		+	HUMAN|HGNC=583|UniProtKB=P25054	APC	Adenomatous polyposis coli protein;APC;ortholog	ADENOMATOUS POLYPOSIS COLI PROTEIN (PTHR12607:SF11)		Homo sapiens	protein catabolic process(GO:0030163);nervous system development(GO:0007399);pattern specification process(GO:0007389);positive regulation of protein catabolic process(GO:0045732);microtubule depolymerization(GO:0007019);negative regulation of canonical Wnt signaling pathway(GO:0090090);regulation of supramolecular fiber organization(GO:1902903);regulation of cell differentiation(GO:0045595);negative regulation of organelle organization(GO:0010639);canonical Wnt signaling pathway(GO:0060070);regulation of microtubule polymerization or depolymerization(GO:0031110);cell fate specification(GO:0001708);cell migration(GO:0016477)	Wnt signaling pathway->Adenomatous Polyposis of the Colon;;Angiogenesis->Adenomatous Polyposis of the Colon;;;
6075	chr5:112152223-112152224	chr5	112152223	112152224	1	APC		+	HUMAN|HGNC=583|UniProtKB=P25054	APC	Adenomatous polyposis coli protein;APC;ortholog	ADENOMATOUS POLYPOSIS COLI PROTEIN (PTHR12607:SF11)		Homo sapiens	protein catabolic process(GO:0030163);nervous system development(GO:0007399);pattern specification process(GO:0007389);positive regulation of protein catabolic process(GO:0045732);microtubule depolymerization(GO:0007019);negative regulation of canonical Wnt signaling pathway(GO:0090090);regulation of supramolecular fiber organization(GO:1902903);regulation of cell differentiation(GO:0045595);negative regulation of organelle organization(GO:0010639);canonical Wnt signaling pathway(GO:0060070);regulation of microtubule polymerization or depolymerization(GO:0031110);cell fate specification(GO:0001708);cell migration(GO:0016477)	Wnt signaling pathway->Adenomatous Polyposis of the Colon;;Angiogenesis->Adenomatous Polyposis of the Colon;;;
6076	chr5:112152226-112152227	chr5	112152226	112152227	1	APC		+	HUMAN|HGNC=583|UniProtKB=P25054	APC	Adenomatous polyposis coli protein;APC;ortholog	ADENOMATOUS POLYPOSIS COLI PROTEIN (PTHR12607:SF11)		Homo sapiens	protein catabolic process(GO:0030163);nervous system development(GO:0007399);pattern specification process(GO:0007389);positive regulation of protein catabolic process(GO:0045732);microtubule depolymerization(GO:0007019);negative regulation of canonical Wnt signaling pathway(GO:0090090);regulation of supramolecular fiber organization(GO:1902903);regulation of cell differentiation(GO:0045595);negative regulation of organelle organization(GO:0010639);canonical Wnt signaling pathway(GO:0060070);regulation of microtubule polymerization or depolymerization(GO:0031110);cell fate specification(GO:0001708);cell migration(GO:0016477)	Wnt signaling pathway->Adenomatous Polyposis of the Colon;;Angiogenesis->Adenomatous Polyposis of the Colon;;;
6077	chr5:112152228-112152229	chr5	112152228	112152229	1	APC		+	HUMAN|HGNC=583|UniProtKB=P25054	APC	Adenomatous polyposis coli protein;APC;ortholog	ADENOMATOUS POLYPOSIS COLI PROTEIN (PTHR12607:SF11)		Homo sapiens	protein catabolic process(GO:0030163);nervous system development(GO:0007399);pattern specification process(GO:0007389);positive regulation of protein catabolic process(GO:0045732);microtubule depolymerization(GO:0007019);negative regulation of canonical Wnt signaling pathway(GO:0090090);regulation of supramolecular fiber organization(GO:1902903);regulation of cell differentiation(GO:0045595);negative regulation of organelle organization(GO:0010639);canonical Wnt signaling pathway(GO:0060070);regulation of microtubule polymerization or depolymerization(GO:0031110);cell fate specification(GO:0001708);cell migration(GO:0016477)	Wnt signaling pathway->Adenomatous Polyposis of the Colon;;Angiogenesis->Adenomatous Polyposis of the Colon;;;
6079	chr5:112152481-112152482	chr5	112152481	112152482	1	APC		+	HUMAN|HGNC=583|UniProtKB=P25054	APC	Adenomatous polyposis coli protein;APC;ortholog	ADENOMATOUS POLYPOSIS COLI PROTEIN (PTHR12607:SF11)		Homo sapiens	protein catabolic process(GO:0030163);nervous system development(GO:0007399);pattern specification process(GO:0007389);positive regulation of protein catabolic process(GO:0045732);microtubule depolymerization(GO:0007019);negative regulation of canonical Wnt signaling pathway(GO:0090090);regulation of supramolecular fiber organization(GO:1902903);regulation of cell differentiation(GO:0045595);negative regulation of organelle organization(GO:0010639);canonical Wnt signaling pathway(GO:0060070);regulation of microtubule polymerization or depolymerization(GO:0031110);cell fate specification(GO:0001708);cell migration(GO:0016477)	Wnt signaling pathway->Adenomatous Polyposis of the Colon;;Angiogenesis->Adenomatous Polyposis of the Colon;;;
6080	chr5:112152489-112152490	chr5	112152489	112152490	1	APC		+	HUMAN|HGNC=583|UniProtKB=P25054	APC	Adenomatous polyposis coli protein;APC;ortholog	ADENOMATOUS POLYPOSIS COLI PROTEIN (PTHR12607:SF11)		Homo sapiens	protein catabolic process(GO:0030163);nervous system development(GO:0007399);pattern specification process(GO:0007389);positive regulation of protein catabolic process(GO:0045732);microtubule depolymerization(GO:0007019);negative regulation of canonical Wnt signaling pathway(GO:0090090);regulation of supramolecular fiber organization(GO:1902903);regulation of cell differentiation(GO:0045595);negative regulation of organelle organization(GO:0010639);canonical Wnt signaling pathway(GO:0060070);regulation of microtubule polymerization or depolymerization(GO:0031110);cell fate specification(GO:0001708);cell migration(GO:0016477)	Wnt signaling pathway->Adenomatous Polyposis of the Colon;;Angiogenesis->Adenomatous Polyposis of the Colon;;;
6082	chr5:112152829-112152830	chr5	112152829	112152830	1	APC		+	HUMAN|HGNC=583|UniProtKB=P25054	APC	Adenomatous polyposis coli protein;APC;ortholog	ADENOMATOUS POLYPOSIS COLI PROTEIN (PTHR12607:SF11)		Homo sapiens	protein catabolic process(GO:0030163);nervous system development(GO:0007399);pattern specification process(GO:0007389);positive regulation of protein catabolic process(GO:0045732);microtubule depolymerization(GO:0007019);negative regulation of canonical Wnt signaling pathway(GO:0090090);regulation of supramolecular fiber organization(GO:1902903);regulation of cell differentiation(GO:0045595);negative regulation of organelle organization(GO:0010639);canonical Wnt signaling pathway(GO:0060070);regulation of microtubule polymerization or depolymerization(GO:0031110);cell fate specification(GO:0001708);cell migration(GO:0016477)	Wnt signaling pathway->Adenomatous Polyposis of the Colon;;Angiogenesis->Adenomatous Polyposis of the Colon;;;
6083	chr5:112152919-112152920	chr5	112152919	112152920	1	APC		+	HUMAN|HGNC=583|UniProtKB=P25054	APC	Adenomatous polyposis coli protein;APC;ortholog	ADENOMATOUS POLYPOSIS COLI PROTEIN (PTHR12607:SF11)		Homo sapiens	protein catabolic process(GO:0030163);nervous system development(GO:0007399);pattern specification process(GO:0007389);positive regulation of protein catabolic process(GO:0045732);microtubule depolymerization(GO:0007019);negative regulation of canonical Wnt signaling pathway(GO:0090090);regulation of supramolecular fiber organization(GO:1902903);regulation of cell differentiation(GO:0045595);negative regulation of organelle organization(GO:0010639);canonical Wnt signaling pathway(GO:0060070);regulation of microtubule polymerization or depolymerization(GO:0031110);cell fate specification(GO:0001708);cell migration(GO:0016477)	Wnt signaling pathway->Adenomatous Polyposis of the Colon;;Angiogenesis->Adenomatous Polyposis of the Colon;;;
6084	chr5:112153118-112153119	chr5	112153118	112153119	1	APC		+	HUMAN|HGNC=583|UniProtKB=P25054	APC	Adenomatous polyposis coli protein;APC;ortholog	ADENOMATOUS POLYPOSIS COLI PROTEIN (PTHR12607:SF11)		Homo sapiens	protein catabolic process(GO:0030163);nervous system development(GO:0007399);pattern specification process(GO:0007389);positive regulation of protein catabolic process(GO:0045732);microtubule depolymerization(GO:0007019);negative regulation of canonical Wnt signaling pathway(GO:0090090);regulation of supramolecular fiber organization(GO:1902903);regulation of cell differentiation(GO:0045595);negative regulation of organelle organization(GO:0010639);canonical Wnt signaling pathway(GO:0060070);regulation of microtubule polymerization or depolymerization(GO:0031110);cell fate specification(GO:0001708);cell migration(GO:0016477)	Wnt signaling pathway->Adenomatous Polyposis of the Colon;;Angiogenesis->Adenomatous Polyposis of the Colon;;;
6085	chr5:112153171-112153172	chr5	112153171	112153172	1	APC		+	HUMAN|HGNC=583|UniProtKB=P25054	APC	Adenomatous polyposis coli protein;APC;ortholog	ADENOMATOUS POLYPOSIS COLI PROTEIN (PTHR12607:SF11)		Homo sapiens	protein catabolic process(GO:0030163);nervous system development(GO:0007399);pattern specification process(GO:0007389);positive regulation of protein catabolic process(GO:0045732);microtubule depolymerization(GO:0007019);negative regulation of canonical Wnt signaling pathway(GO:0090090);regulation of supramolecular fiber organization(GO:1902903);regulation of cell differentiation(GO:0045595);negative regulation of organelle organization(GO:0010639);canonical Wnt signaling pathway(GO:0060070);regulation of microtubule polymerization or depolymerization(GO:0031110);cell fate specification(GO:0001708);cell migration(GO:0016477)	Wnt signaling pathway->Adenomatous Polyposis of the Colon;;Angiogenesis->Adenomatous Polyposis of the Colon;;;
6086	chr5:112153253-112153254	chr5	112153253	112153254	1	APC		+	HUMAN|HGNC=583|UniProtKB=P25054	APC	Adenomatous polyposis coli protein;APC;ortholog	ADENOMATOUS POLYPOSIS COLI PROTEIN (PTHR12607:SF11)		Homo sapiens	protein catabolic process(GO:0030163);nervous system development(GO:0007399);pattern specification process(GO:0007389);positive regulation of protein catabolic process(GO:0045732);microtubule depolymerization(GO:0007019);negative regulation of canonical Wnt signaling pathway(GO:0090090);regulation of supramolecular fiber organization(GO:1902903);regulation of cell differentiation(GO:0045595);negative regulation of organelle organization(GO:0010639);canonical Wnt signaling pathway(GO:0060070);regulation of microtubule polymerization or depolymerization(GO:0031110);cell fate specification(GO:0001708);cell migration(GO:0016477)	Wnt signaling pathway->Adenomatous Polyposis of the Colon;;Angiogenesis->Adenomatous Polyposis of the Colon;;;
6087	chr5:112153494-112153495	chr5	112153494	112153495	1	APC		+	HUMAN|HGNC=583|UniProtKB=P25054	APC	Adenomatous polyposis coli protein;APC;ortholog	ADENOMATOUS POLYPOSIS COLI PROTEIN (PTHR12607:SF11)		Homo sapiens	protein catabolic process(GO:0030163);nervous system development(GO:0007399);pattern specification process(GO:0007389);positive regulation of protein catabolic process(GO:0045732);microtubule depolymerization(GO:0007019);negative regulation of canonical Wnt signaling pathway(GO:0090090);regulation of supramolecular fiber organization(GO:1902903);regulation of cell differentiation(GO:0045595);negative regulation of organelle organization(GO:0010639);canonical Wnt signaling pathway(GO:0060070);regulation of microtubule polymerization or depolymerization(GO:0031110);cell fate specification(GO:0001708);cell migration(GO:0016477)	Wnt signaling pathway->Adenomatous Polyposis of the Colon;;Angiogenesis->Adenomatous Polyposis of the Colon;;;
6088	chr5:112153664-112153665	chr5	112153664	112153665	1	APC		+	HUMAN|HGNC=583|UniProtKB=P25054	APC	Adenomatous polyposis coli protein;APC;ortholog	ADENOMATOUS POLYPOSIS COLI PROTEIN (PTHR12607:SF11)		Homo sapiens	protein catabolic process(GO:0030163);nervous system development(GO:0007399);pattern specification process(GO:0007389);positive regulation of protein catabolic process(GO:0045732);microtubule depolymerization(GO:0007019);negative regulation of canonical Wnt signaling pathway(GO:0090090);regulation of supramolecular fiber organization(GO:1902903);regulation of cell differentiation(GO:0045595);negative regulation of organelle organization(GO:0010639);canonical Wnt signaling pathway(GO:0060070);regulation of microtubule polymerization or depolymerization(GO:0031110);cell fate specification(GO:0001708);cell migration(GO:0016477)	Wnt signaling pathway->Adenomatous Polyposis of the Colon;;Angiogenesis->Adenomatous Polyposis of the Colon;;;
6089	chr5:112153702-112153703	chr5	112153702	112153703	1	APC		+	HUMAN|HGNC=583|UniProtKB=P25054	APC	Adenomatous polyposis coli protein;APC;ortholog	ADENOMATOUS POLYPOSIS COLI PROTEIN (PTHR12607:SF11)		Homo sapiens	protein catabolic process(GO:0030163);nervous system development(GO:0007399);pattern specification process(GO:0007389);positive regulation of protein catabolic process(GO:0045732);microtubule depolymerization(GO:0007019);negative regulation of canonical Wnt signaling pathway(GO:0090090);regulation of supramolecular fiber organization(GO:1902903);regulation of cell differentiation(GO:0045595);negative regulation of organelle organization(GO:0010639);canonical Wnt signaling pathway(GO:0060070);regulation of microtubule polymerization or depolymerization(GO:0031110);cell fate specification(GO:0001708);cell migration(GO:0016477)	Wnt signaling pathway->Adenomatous Polyposis of the Colon;;Angiogenesis->Adenomatous Polyposis of the Colon;;;
6090	chr5:112153756-112153757	chr5	112153756	112153757	1	APC		+	HUMAN|HGNC=583|UniProtKB=P25054	APC	Adenomatous polyposis coli protein;APC;ortholog	ADENOMATOUS POLYPOSIS COLI PROTEIN (PTHR12607:SF11)		Homo sapiens	protein catabolic process(GO:0030163);nervous system development(GO:0007399);pattern specification process(GO:0007389);positive regulation of protein catabolic process(GO:0045732);microtubule depolymerization(GO:0007019);negative regulation of canonical Wnt signaling pathway(GO:0090090);regulation of supramolecular fiber organization(GO:1902903);regulation of cell differentiation(GO:0045595);negative regulation of organelle organization(GO:0010639);canonical Wnt signaling pathway(GO:0060070);regulation of microtubule polymerization or depolymerization(GO:0031110);cell fate specification(GO:0001708);cell migration(GO:0016477)	Wnt signaling pathway->Adenomatous Polyposis of the Colon;;Angiogenesis->Adenomatous Polyposis of the Colon;;;
6091	chr5:112153860-112153861	chr5	112153860	112153861	1	APC		+	HUMAN|HGNC=583|UniProtKB=P25054	APC	Adenomatous polyposis coli protein;APC;ortholog	ADENOMATOUS POLYPOSIS COLI PROTEIN (PTHR12607:SF11)		Homo sapiens	protein catabolic process(GO:0030163);nervous system development(GO:0007399);pattern specification process(GO:0007389);positive regulation of protein catabolic process(GO:0045732);microtubule depolymerization(GO:0007019);negative regulation of canonical Wnt signaling pathway(GO:0090090);regulation of supramolecular fiber organization(GO:1902903);regulation of cell differentiation(GO:0045595);negative regulation of organelle organization(GO:0010639);canonical Wnt signaling pathway(GO:0060070);regulation of microtubule polymerization or depolymerization(GO:0031110);cell fate specification(GO:0001708);cell migration(GO:0016477)	Wnt signaling pathway->Adenomatous Polyposis of the Colon;;Angiogenesis->Adenomatous Polyposis of the Colon;;;
6092	chr5:112153887-112153888	chr5	112153887	112153888	1	APC		+	HUMAN|HGNC=583|UniProtKB=P25054	APC	Adenomatous polyposis coli protein;APC;ortholog	ADENOMATOUS POLYPOSIS COLI PROTEIN (PTHR12607:SF11)		Homo sapiens	protein catabolic process(GO:0030163);nervous system development(GO:0007399);pattern specification process(GO:0007389);positive regulation of protein catabolic process(GO:0045732);microtubule depolymerization(GO:0007019);negative regulation of canonical Wnt signaling pathway(GO:0090090);regulation of supramolecular fiber organization(GO:1902903);regulation of cell differentiation(GO:0045595);negative regulation of organelle organization(GO:0010639);canonical Wnt signaling pathway(GO:0060070);regulation of microtubule polymerization or depolymerization(GO:0031110);cell fate specification(GO:0001708);cell migration(GO:0016477)	Wnt signaling pathway->Adenomatous Polyposis of the Colon;;Angiogenesis->Adenomatous Polyposis of the Colon;;;
6093	chr5:112153995-112153996	chr5	112153995	112153996	1	APC		+	HUMAN|HGNC=583|UniProtKB=P25054	APC	Adenomatous polyposis coli protein;APC;ortholog	ADENOMATOUS POLYPOSIS COLI PROTEIN (PTHR12607:SF11)		Homo sapiens	protein catabolic process(GO:0030163);nervous system development(GO:0007399);pattern specification process(GO:0007389);positive regulation of protein catabolic process(GO:0045732);microtubule depolymerization(GO:0007019);negative regulation of canonical Wnt signaling pathway(GO:0090090);regulation of supramolecular fiber organization(GO:1902903);regulation of cell differentiation(GO:0045595);negative regulation of organelle organization(GO:0010639);canonical Wnt signaling pathway(GO:0060070);regulation of microtubule polymerization or depolymerization(GO:0031110);cell fate specification(GO:0001708);cell migration(GO:0016477)	Wnt signaling pathway->Adenomatous Polyposis of the Colon;;Angiogenesis->Adenomatous Polyposis of the Colon;;;
6094	chr5:112154147-112154148	chr5	112154147	112154148	1	APC		+	HUMAN|HGNC=583|UniProtKB=P25054	APC	Adenomatous polyposis coli protein;APC;ortholog	ADENOMATOUS POLYPOSIS COLI PROTEIN (PTHR12607:SF11)		Homo sapiens	protein catabolic process(GO:0030163);nervous system development(GO:0007399);pattern specification process(GO:0007389);positive regulation of protein catabolic process(GO:0045732);microtubule depolymerization(GO:0007019);negative regulation of canonical Wnt signaling pathway(GO:0090090);regulation of supramolecular fiber organization(GO:1902903);regulation of cell differentiation(GO:0045595);negative regulation of organelle organization(GO:0010639);canonical Wnt signaling pathway(GO:0060070);regulation of microtubule polymerization or depolymerization(GO:0031110);cell fate specification(GO:0001708);cell migration(GO:0016477)	Wnt signaling pathway->Adenomatous Polyposis of the Colon;;Angiogenesis->Adenomatous Polyposis of the Colon;;;
6096	chr5:112154302-112154303	chr5	112154302	112154303	1	APC		+	HUMAN|HGNC=583|UniProtKB=P25054	APC	Adenomatous polyposis coli protein;APC;ortholog	ADENOMATOUS POLYPOSIS COLI PROTEIN (PTHR12607:SF11)		Homo sapiens	protein catabolic process(GO:0030163);nervous system development(GO:0007399);pattern specification process(GO:0007389);positive regulation of protein catabolic process(GO:0045732);microtubule depolymerization(GO:0007019);negative regulation of canonical Wnt signaling pathway(GO:0090090);regulation of supramolecular fiber organization(GO:1902903);regulation of cell differentiation(GO:0045595);negative regulation of organelle organization(GO:0010639);canonical Wnt signaling pathway(GO:0060070);regulation of microtubule polymerization or depolymerization(GO:0031110);cell fate specification(GO:0001708);cell migration(GO:0016477)	Wnt signaling pathway->Adenomatous Polyposis of the Colon;;Angiogenesis->Adenomatous Polyposis of the Colon;;;
6097	chr5:112154443-112154444	chr5	112154443	112154444	1	APC		+	HUMAN|HGNC=583|UniProtKB=P25054	APC	Adenomatous polyposis coli protein;APC;ortholog	ADENOMATOUS POLYPOSIS COLI PROTEIN (PTHR12607:SF11)		Homo sapiens	protein catabolic process(GO:0030163);nervous system development(GO:0007399);pattern specification process(GO:0007389);positive regulation of protein catabolic process(GO:0045732);microtubule depolymerization(GO:0007019);negative regulation of canonical Wnt signaling pathway(GO:0090090);regulation of supramolecular fiber organization(GO:1902903);regulation of cell differentiation(GO:0045595);negative regulation of organelle organization(GO:0010639);canonical Wnt signaling pathway(GO:0060070);regulation of microtubule polymerization or depolymerization(GO:0031110);cell fate specification(GO:0001708);cell migration(GO:0016477)	Wnt signaling pathway->Adenomatous Polyposis of the Colon;;Angiogenesis->Adenomatous Polyposis of the Colon;;;
6098	chr5:112154530-112154531	chr5	112154530	112154531	1	APC		+	HUMAN|HGNC=583|UniProtKB=P25054	APC	Adenomatous polyposis coli protein;APC;ortholog	ADENOMATOUS POLYPOSIS COLI PROTEIN (PTHR12607:SF11)		Homo sapiens	protein catabolic process(GO:0030163);nervous system development(GO:0007399);pattern specification process(GO:0007389);positive regulation of protein catabolic process(GO:0045732);microtubule depolymerization(GO:0007019);negative regulation of canonical Wnt signaling pathway(GO:0090090);regulation of supramolecular fiber organization(GO:1902903);regulation of cell differentiation(GO:0045595);negative regulation of organelle organization(GO:0010639);canonical Wnt signaling pathway(GO:0060070);regulation of microtubule polymerization or depolymerization(GO:0031110);cell fate specification(GO:0001708);cell migration(GO:0016477)	Wnt signaling pathway->Adenomatous Polyposis of the Colon;;Angiogenesis->Adenomatous Polyposis of the Colon;;;
6102	chr5:112155086-112155087	chr5	112155086	112155087	1	APC		+	HUMAN|HGNC=583|UniProtKB=P25054	APC	Adenomatous polyposis coli protein;APC;ortholog	ADENOMATOUS POLYPOSIS COLI PROTEIN (PTHR12607:SF11)		Homo sapiens	protein catabolic process(GO:0030163);nervous system development(GO:0007399);pattern specification process(GO:0007389);positive regulation of protein catabolic process(GO:0045732);microtubule depolymerization(GO:0007019);negative regulation of canonical Wnt signaling pathway(GO:0090090);regulation of supramolecular fiber organization(GO:1902903);regulation of cell differentiation(GO:0045595);negative regulation of organelle organization(GO:0010639);canonical Wnt signaling pathway(GO:0060070);regulation of microtubule polymerization or depolymerization(GO:0031110);cell fate specification(GO:0001708);cell migration(GO:0016477)	Wnt signaling pathway->Adenomatous Polyposis of the Colon;;Angiogenesis->Adenomatous Polyposis of the Colon;;;
6103	chr5:112155203-112155204	chr5	112155203	112155204	1	APC		+	HUMAN|HGNC=583|UniProtKB=P25054	APC	Adenomatous polyposis coli protein;APC;ortholog	ADENOMATOUS POLYPOSIS COLI PROTEIN (PTHR12607:SF11)		Homo sapiens	protein catabolic process(GO:0030163);nervous system development(GO:0007399);pattern specification process(GO:0007389);positive regulation of protein catabolic process(GO:0045732);microtubule depolymerization(GO:0007019);negative regulation of canonical Wnt signaling pathway(GO:0090090);regulation of supramolecular fiber organization(GO:1902903);regulation of cell differentiation(GO:0045595);negative regulation of organelle organization(GO:0010639);canonical Wnt signaling pathway(GO:0060070);regulation of microtubule polymerization or depolymerization(GO:0031110);cell fate specification(GO:0001708);cell migration(GO:0016477)	Wnt signaling pathway->Adenomatous Polyposis of the Colon;;Angiogenesis->Adenomatous Polyposis of the Colon;;;
6104	chr5:112155392-112155393	chr5	112155392	112155393	1	APC		+	HUMAN|HGNC=583|UniProtKB=P25054	APC	Adenomatous polyposis coli protein;APC;ortholog	ADENOMATOUS POLYPOSIS COLI PROTEIN (PTHR12607:SF11)		Homo sapiens	protein catabolic process(GO:0030163);nervous system development(GO:0007399);pattern specification process(GO:0007389);positive regulation of protein catabolic process(GO:0045732);microtubule depolymerization(GO:0007019);negative regulation of canonical Wnt signaling pathway(GO:0090090);regulation of supramolecular fiber organization(GO:1902903);regulation of cell differentiation(GO:0045595);negative regulation of organelle organization(GO:0010639);canonical Wnt signaling pathway(GO:0060070);regulation of microtubule polymerization or depolymerization(GO:0031110);cell fate specification(GO:0001708);cell migration(GO:0016477)	Wnt signaling pathway->Adenomatous Polyposis of the Colon;;Angiogenesis->Adenomatous Polyposis of the Colon;;;
6105	chr5:112155409-112155410	chr5	112155409	112155410	1	APC		+	HUMAN|HGNC=583|UniProtKB=P25054	APC	Adenomatous polyposis coli protein;APC;ortholog	ADENOMATOUS POLYPOSIS COLI PROTEIN (PTHR12607:SF11)		Homo sapiens	protein catabolic process(GO:0030163);nervous system development(GO:0007399);pattern specification process(GO:0007389);positive regulation of protein catabolic process(GO:0045732);microtubule depolymerization(GO:0007019);negative regulation of canonical Wnt signaling pathway(GO:0090090);regulation of supramolecular fiber organization(GO:1902903);regulation of cell differentiation(GO:0045595);negative regulation of organelle organization(GO:0010639);canonical Wnt signaling pathway(GO:0060070);regulation of microtubule polymerization or depolymerization(GO:0031110);cell fate specification(GO:0001708);cell migration(GO:0016477)	Wnt signaling pathway->Adenomatous Polyposis of the Colon;;Angiogenesis->Adenomatous Polyposis of the Colon;;;
6106	chr5:112155503-112155504	chr5	112155503	112155504	1	APC		+	HUMAN|HGNC=583|UniProtKB=P25054	APC	Adenomatous polyposis coli protein;APC;ortholog	ADENOMATOUS POLYPOSIS COLI PROTEIN (PTHR12607:SF11)		Homo sapiens	protein catabolic process(GO:0030163);nervous system development(GO:0007399);pattern specification process(GO:0007389);positive regulation of protein catabolic process(GO:0045732);microtubule depolymerization(GO:0007019);negative regulation of canonical Wnt signaling pathway(GO:0090090);regulation of supramolecular fiber organization(GO:1902903);regulation of cell differentiation(GO:0045595);negative regulation of organelle organization(GO:0010639);canonical Wnt signaling pathway(GO:0060070);regulation of microtubule polymerization or depolymerization(GO:0031110);cell fate specification(GO:0001708);cell migration(GO:0016477)	Wnt signaling pathway->Adenomatous Polyposis of the Colon;;Angiogenesis->Adenomatous Polyposis of the Colon;;;
6107	chr5:112155792-112155793	chr5	112155792	112155793	1	APC		+	HUMAN|HGNC=583|UniProtKB=P25054	APC	Adenomatous polyposis coli protein;APC;ortholog	ADENOMATOUS POLYPOSIS COLI PROTEIN (PTHR12607:SF11)		Homo sapiens	protein catabolic process(GO:0030163);nervous system development(GO:0007399);pattern specification process(GO:0007389);positive regulation of protein catabolic process(GO:0045732);microtubule depolymerization(GO:0007019);negative regulation of canonical Wnt signaling pathway(GO:0090090);regulation of supramolecular fiber organization(GO:1902903);regulation of cell differentiation(GO:0045595);negative regulation of organelle organization(GO:0010639);canonical Wnt signaling pathway(GO:0060070);regulation of microtubule polymerization or depolymerization(GO:0031110);cell fate specification(GO:0001708);cell migration(GO:0016477)	Wnt signaling pathway->Adenomatous Polyposis of the Colon;;Angiogenesis->Adenomatous Polyposis of the Colon;;;
6108	chr5:112155818-112155819	chr5	112155818	112155819	1	APC		+	HUMAN|HGNC=583|UniProtKB=P25054	APC	Adenomatous polyposis coli protein;APC;ortholog	ADENOMATOUS POLYPOSIS COLI PROTEIN (PTHR12607:SF11)		Homo sapiens	protein catabolic process(GO:0030163);nervous system development(GO:0007399);pattern specification process(GO:0007389);positive regulation of protein catabolic process(GO:0045732);microtubule depolymerization(GO:0007019);negative regulation of canonical Wnt signaling pathway(GO:0090090);regulation of supramolecular fiber organization(GO:1902903);regulation of cell differentiation(GO:0045595);negative regulation of organelle organization(GO:0010639);canonical Wnt signaling pathway(GO:0060070);regulation of microtubule polymerization or depolymerization(GO:0031110);cell fate specification(GO:0001708);cell migration(GO:0016477)	Wnt signaling pathway->Adenomatous Polyposis of the Colon;;Angiogenesis->Adenomatous Polyposis of the Colon;;;
6109	chr5:112156079-112156080	chr5	112156079	112156080	1	APC		+	HUMAN|HGNC=583|UniProtKB=P25054	APC	Adenomatous polyposis coli protein;APC;ortholog	ADENOMATOUS POLYPOSIS COLI PROTEIN (PTHR12607:SF11)		Homo sapiens	protein catabolic process(GO:0030163);nervous system development(GO:0007399);pattern specification process(GO:0007389);positive regulation of protein catabolic process(GO:0045732);microtubule depolymerization(GO:0007019);negative regulation of canonical Wnt signaling pathway(GO:0090090);regulation of supramolecular fiber organization(GO:1902903);regulation of cell differentiation(GO:0045595);negative regulation of organelle organization(GO:0010639);canonical Wnt signaling pathway(GO:0060070);regulation of microtubule polymerization or depolymerization(GO:0031110);cell fate specification(GO:0001708);cell migration(GO:0016477)	Wnt signaling pathway->Adenomatous Polyposis of the Colon;;Angiogenesis->Adenomatous Polyposis of the Colon;;;
6111	chr5:112156084-112156085	chr5	112156084	112156085	1	APC		+	HUMAN|HGNC=583|UniProtKB=P25054	APC	Adenomatous polyposis coli protein;APC;ortholog	ADENOMATOUS POLYPOSIS COLI PROTEIN (PTHR12607:SF11)		Homo sapiens	protein catabolic process(GO:0030163);nervous system development(GO:0007399);pattern specification process(GO:0007389);positive regulation of protein catabolic process(GO:0045732);microtubule depolymerization(GO:0007019);negative regulation of canonical Wnt signaling pathway(GO:0090090);regulation of supramolecular fiber organization(GO:1902903);regulation of cell differentiation(GO:0045595);negative regulation of organelle organization(GO:0010639);canonical Wnt signaling pathway(GO:0060070);regulation of microtubule polymerization or depolymerization(GO:0031110);cell fate specification(GO:0001708);cell migration(GO:0016477)	Wnt signaling pathway->Adenomatous Polyposis of the Colon;;Angiogenesis->Adenomatous Polyposis of the Colon;;;
6112	chr5:112156096-112156097	chr5	112156096	112156097	1	APC		+	HUMAN|HGNC=583|UniProtKB=P25054	APC	Adenomatous polyposis coli protein;APC;ortholog	ADENOMATOUS POLYPOSIS COLI PROTEIN (PTHR12607:SF11)		Homo sapiens	protein catabolic process(GO:0030163);nervous system development(GO:0007399);pattern specification process(GO:0007389);positive regulation of protein catabolic process(GO:0045732);microtubule depolymerization(GO:0007019);negative regulation of canonical Wnt signaling pathway(GO:0090090);regulation of supramolecular fiber organization(GO:1902903);regulation of cell differentiation(GO:0045595);negative regulation of organelle organization(GO:0010639);canonical Wnt signaling pathway(GO:0060070);regulation of microtubule polymerization or depolymerization(GO:0031110);cell fate specification(GO:0001708);cell migration(GO:0016477)	Wnt signaling pathway->Adenomatous Polyposis of the Colon;;Angiogenesis->Adenomatous Polyposis of the Colon;;;
6114	chr5:112156279-112156280	chr5	112156279	112156280	1	APC		+	HUMAN|HGNC=583|UniProtKB=P25054	APC	Adenomatous polyposis coli protein;APC;ortholog	ADENOMATOUS POLYPOSIS COLI PROTEIN (PTHR12607:SF11)		Homo sapiens	protein catabolic process(GO:0030163);nervous system development(GO:0007399);pattern specification process(GO:0007389);positive regulation of protein catabolic process(GO:0045732);microtubule depolymerization(GO:0007019);negative regulation of canonical Wnt signaling pathway(GO:0090090);regulation of supramolecular fiber organization(GO:1902903);regulation of cell differentiation(GO:0045595);negative regulation of organelle organization(GO:0010639);canonical Wnt signaling pathway(GO:0060070);regulation of microtubule polymerization or depolymerization(GO:0031110);cell fate specification(GO:0001708);cell migration(GO:0016477)	Wnt signaling pathway->Adenomatous Polyposis of the Colon;;Angiogenesis->Adenomatous Polyposis of the Colon;;;
6115	chr5:112156700-112156701	chr5	112156700	112156701	1	APC		+	HUMAN|HGNC=583|UniProtKB=P25054	APC	Adenomatous polyposis coli protein;APC;ortholog	ADENOMATOUS POLYPOSIS COLI PROTEIN (PTHR12607:SF11)		Homo sapiens	protein catabolic process(GO:0030163);nervous system development(GO:0007399);pattern specification process(GO:0007389);positive regulation of protein catabolic process(GO:0045732);microtubule depolymerization(GO:0007019);negative regulation of canonical Wnt signaling pathway(GO:0090090);regulation of supramolecular fiber organization(GO:1902903);regulation of cell differentiation(GO:0045595);negative regulation of organelle organization(GO:0010639);canonical Wnt signaling pathway(GO:0060070);regulation of microtubule polymerization or depolymerization(GO:0031110);cell fate specification(GO:0001708);cell migration(GO:0016477)	Wnt signaling pathway->Adenomatous Polyposis of the Colon;;Angiogenesis->Adenomatous Polyposis of the Colon;;;
6116	chr5:112156862-112156863	chr5	112156862	112156863	1	APC		+	HUMAN|HGNC=583|UniProtKB=P25054	APC	Adenomatous polyposis coli protein;APC;ortholog	ADENOMATOUS POLYPOSIS COLI PROTEIN (PTHR12607:SF11)		Homo sapiens	protein catabolic process(GO:0030163);nervous system development(GO:0007399);pattern specification process(GO:0007389);positive regulation of protein catabolic process(GO:0045732);microtubule depolymerization(GO:0007019);negative regulation of canonical Wnt signaling pathway(GO:0090090);regulation of supramolecular fiber organization(GO:1902903);regulation of cell differentiation(GO:0045595);negative regulation of organelle organization(GO:0010639);canonical Wnt signaling pathway(GO:0060070);regulation of microtubule polymerization or depolymerization(GO:0031110);cell fate specification(GO:0001708);cell migration(GO:0016477)	Wnt signaling pathway->Adenomatous Polyposis of the Colon;;Angiogenesis->Adenomatous Polyposis of the Colon;;;
6117	chr5:112157116-112157117	chr5	112157116	112157117	1	APC		+	HUMAN|HGNC=583|UniProtKB=P25054	APC	Adenomatous polyposis coli protein;APC;ortholog	ADENOMATOUS POLYPOSIS COLI PROTEIN (PTHR12607:SF11)		Homo sapiens	protein catabolic process(GO:0030163);nervous system development(GO:0007399);pattern specification process(GO:0007389);positive regulation of protein catabolic process(GO:0045732);microtubule depolymerization(GO:0007019);negative regulation of canonical Wnt signaling pathway(GO:0090090);regulation of supramolecular fiber organization(GO:1902903);regulation of cell differentiation(GO:0045595);negative regulation of organelle organization(GO:0010639);canonical Wnt signaling pathway(GO:0060070);regulation of microtubule polymerization or depolymerization(GO:0031110);cell fate specification(GO:0001708);cell migration(GO:0016477)	Wnt signaling pathway->Adenomatous Polyposis of the Colon;;Angiogenesis->Adenomatous Polyposis of the Colon;;;
6118	chr5:112157583-112157584	chr5	112157583	112157584	1	APC		+	HUMAN|HGNC=583|UniProtKB=P25054	APC	Adenomatous polyposis coli protein;APC;ortholog	ADENOMATOUS POLYPOSIS COLI PROTEIN (PTHR12607:SF11)		Homo sapiens	protein catabolic process(GO:0030163);nervous system development(GO:0007399);pattern specification process(GO:0007389);positive regulation of protein catabolic process(GO:0045732);microtubule depolymerization(GO:0007019);negative regulation of canonical Wnt signaling pathway(GO:0090090);regulation of supramolecular fiber organization(GO:1902903);regulation of cell differentiation(GO:0045595);negative regulation of organelle organization(GO:0010639);canonical Wnt signaling pathway(GO:0060070);regulation of microtubule polymerization or depolymerization(GO:0031110);cell fate specification(GO:0001708);cell migration(GO:0016477)	Wnt signaling pathway->Adenomatous Polyposis of the Colon;;Angiogenesis->Adenomatous Polyposis of the Colon;;;
6119	chr5:112157714-112157715	chr5	112157714	112157715	1	APC		+	HUMAN|HGNC=583|UniProtKB=P25054	APC	Adenomatous polyposis coli protein;APC;ortholog	ADENOMATOUS POLYPOSIS COLI PROTEIN (PTHR12607:SF11)		Homo sapiens	protein catabolic process(GO:0030163);nervous system development(GO:0007399);pattern specification process(GO:0007389);positive regulation of protein catabolic process(GO:0045732);microtubule depolymerization(GO:0007019);negative regulation of canonical Wnt signaling pathway(GO:0090090);regulation of supramolecular fiber organization(GO:1902903);regulation of cell differentiation(GO:0045595);negative regulation of organelle organization(GO:0010639);canonical Wnt signaling pathway(GO:0060070);regulation of microtubule polymerization or depolymerization(GO:0031110);cell fate specification(GO:0001708);cell migration(GO:0016477)	Wnt signaling pathway->Adenomatous Polyposis of the Colon;;Angiogenesis->Adenomatous Polyposis of the Colon;;;
6120	chr5:112157982-112157983	chr5	112157982	112157983	1	APC		+	HUMAN|HGNC=583|UniProtKB=P25054	APC	Adenomatous polyposis coli protein;APC;ortholog	ADENOMATOUS POLYPOSIS COLI PROTEIN (PTHR12607:SF11)		Homo sapiens	protein catabolic process(GO:0030163);nervous system development(GO:0007399);pattern specification process(GO:0007389);positive regulation of protein catabolic process(GO:0045732);microtubule depolymerization(GO:0007019);negative regulation of canonical Wnt signaling pathway(GO:0090090);regulation of supramolecular fiber organization(GO:1902903);regulation of cell differentiation(GO:0045595);negative regulation of organelle organization(GO:0010639);canonical Wnt signaling pathway(GO:0060070);regulation of microtubule polymerization or depolymerization(GO:0031110);cell fate specification(GO:0001708);cell migration(GO:0016477)	Wnt signaling pathway->Adenomatous Polyposis of the Colon;;Angiogenesis->Adenomatous Polyposis of the Colon;;;
6121	chr5:112158211-112158212	chr5	112158211	112158212	1	APC		+	HUMAN|HGNC=583|UniProtKB=P25054	APC	Adenomatous polyposis coli protein;APC;ortholog	ADENOMATOUS POLYPOSIS COLI PROTEIN (PTHR12607:SF11)		Homo sapiens	protein catabolic process(GO:0030163);nervous system development(GO:0007399);pattern specification process(GO:0007389);positive regulation of protein catabolic process(GO:0045732);microtubule depolymerization(GO:0007019);negative regulation of canonical Wnt signaling pathway(GO:0090090);regulation of supramolecular fiber organization(GO:1902903);regulation of cell differentiation(GO:0045595);negative regulation of organelle organization(GO:0010639);canonical Wnt signaling pathway(GO:0060070);regulation of microtubule polymerization or depolymerization(GO:0031110);cell fate specification(GO:0001708);cell migration(GO:0016477)	Wnt signaling pathway->Adenomatous Polyposis of the Colon;;Angiogenesis->Adenomatous Polyposis of the Colon;;;
6122	chr5:112158430-112158431	chr5	112158430	112158431	1	APC		+	HUMAN|HGNC=583|UniProtKB=P25054	APC	Adenomatous polyposis coli protein;APC;ortholog	ADENOMATOUS POLYPOSIS COLI PROTEIN (PTHR12607:SF11)		Homo sapiens	protein catabolic process(GO:0030163);nervous system development(GO:0007399);pattern specification process(GO:0007389);positive regulation of protein catabolic process(GO:0045732);microtubule depolymerization(GO:0007019);negative regulation of canonical Wnt signaling pathway(GO:0090090);regulation of supramolecular fiber organization(GO:1902903);regulation of cell differentiation(GO:0045595);negative regulation of organelle organization(GO:0010639);canonical Wnt signaling pathway(GO:0060070);regulation of microtubule polymerization or depolymerization(GO:0031110);cell fate specification(GO:0001708);cell migration(GO:0016477)	Wnt signaling pathway->Adenomatous Polyposis of the Colon;;Angiogenesis->Adenomatous Polyposis of the Colon;;;
6123	chr5:112158479-112158480	chr5	112158479	112158480	1	APC		+	HUMAN|HGNC=583|UniProtKB=P25054	APC	Adenomatous polyposis coli protein;APC;ortholog	ADENOMATOUS POLYPOSIS COLI PROTEIN (PTHR12607:SF11)		Homo sapiens	protein catabolic process(GO:0030163);nervous system development(GO:0007399);pattern specification process(GO:0007389);positive regulation of protein catabolic process(GO:0045732);microtubule depolymerization(GO:0007019);negative regulation of canonical Wnt signaling pathway(GO:0090090);regulation of supramolecular fiber organization(GO:1902903);regulation of cell differentiation(GO:0045595);negative regulation of organelle organization(GO:0010639);canonical Wnt signaling pathway(GO:0060070);regulation of microtubule polymerization or depolymerization(GO:0031110);cell fate specification(GO:0001708);cell migration(GO:0016477)	Wnt signaling pathway->Adenomatous Polyposis of the Colon;;Angiogenesis->Adenomatous Polyposis of the Colon;;;
6124	chr5:112158493-112158494	chr5	112158493	112158494	1	APC		+	HUMAN|HGNC=583|UniProtKB=P25054	APC	Adenomatous polyposis coli protein;APC;ortholog	ADENOMATOUS POLYPOSIS COLI PROTEIN (PTHR12607:SF11)		Homo sapiens	protein catabolic process(GO:0030163);nervous system development(GO:0007399);pattern specification process(GO:0007389);positive regulation of protein catabolic process(GO:0045732);microtubule depolymerization(GO:0007019);negative regulation of canonical Wnt signaling pathway(GO:0090090);regulation of supramolecular fiber organization(GO:1902903);regulation of cell differentiation(GO:0045595);negative regulation of organelle organization(GO:0010639);canonical Wnt signaling pathway(GO:0060070);regulation of microtubule polymerization or depolymerization(GO:0031110);cell fate specification(GO:0001708);cell migration(GO:0016477)	Wnt signaling pathway->Adenomatous Polyposis of the Colon;;Angiogenesis->Adenomatous Polyposis of the Colon;;;
6125	chr5:112158577-112158578	chr5	112158577	112158578	1	APC		+	HUMAN|HGNC=583|UniProtKB=P25054	APC	Adenomatous polyposis coli protein;APC;ortholog	ADENOMATOUS POLYPOSIS COLI PROTEIN (PTHR12607:SF11)		Homo sapiens	protein catabolic process(GO:0030163);nervous system development(GO:0007399);pattern specification process(GO:0007389);positive regulation of protein catabolic process(GO:0045732);microtubule depolymerization(GO:0007019);negative regulation of canonical Wnt signaling pathway(GO:0090090);regulation of supramolecular fiber organization(GO:1902903);regulation of cell differentiation(GO:0045595);negative regulation of organelle organization(GO:0010639);canonical Wnt signaling pathway(GO:0060070);regulation of microtubule polymerization or depolymerization(GO:0031110);cell fate specification(GO:0001708);cell migration(GO:0016477)	Wnt signaling pathway->Adenomatous Polyposis of the Colon;;Angiogenesis->Adenomatous Polyposis of the Colon;;;
6126	chr5:112158949-112158950	chr5	112158949	112158950	1	APC		+	HUMAN|HGNC=583|UniProtKB=P25054	APC	Adenomatous polyposis coli protein;APC;ortholog	ADENOMATOUS POLYPOSIS COLI PROTEIN (PTHR12607:SF11)		Homo sapiens	protein catabolic process(GO:0030163);nervous system development(GO:0007399);pattern specification process(GO:0007389);positive regulation of protein catabolic process(GO:0045732);microtubule depolymerization(GO:0007019);negative regulation of canonical Wnt signaling pathway(GO:0090090);regulation of supramolecular fiber organization(GO:1902903);regulation of cell differentiation(GO:0045595);negative regulation of organelle organization(GO:0010639);canonical Wnt signaling pathway(GO:0060070);regulation of microtubule polymerization or depolymerization(GO:0031110);cell fate specification(GO:0001708);cell migration(GO:0016477)	Wnt signaling pathway->Adenomatous Polyposis of the Colon;;Angiogenesis->Adenomatous Polyposis of the Colon;;;
6127	chr5:112159359-112159360	chr5	112159359	112159360	1	APC		+	HUMAN|HGNC=583|UniProtKB=P25054	APC	Adenomatous polyposis coli protein;APC;ortholog	ADENOMATOUS POLYPOSIS COLI PROTEIN (PTHR12607:SF11)		Homo sapiens	protein catabolic process(GO:0030163);nervous system development(GO:0007399);pattern specification process(GO:0007389);positive regulation of protein catabolic process(GO:0045732);microtubule depolymerization(GO:0007019);negative regulation of canonical Wnt signaling pathway(GO:0090090);regulation of supramolecular fiber organization(GO:1902903);regulation of cell differentiation(GO:0045595);negative regulation of organelle organization(GO:0010639);canonical Wnt signaling pathway(GO:0060070);regulation of microtubule polymerization or depolymerization(GO:0031110);cell fate specification(GO:0001708);cell migration(GO:0016477)	Wnt signaling pathway->Adenomatous Polyposis of the Colon;;Angiogenesis->Adenomatous Polyposis of the Colon;;;
6128	chr5:112159384-112159385	chr5	112159384	112159385	1	APC		+	HUMAN|HGNC=583|UniProtKB=P25054	APC	Adenomatous polyposis coli protein;APC;ortholog	ADENOMATOUS POLYPOSIS COLI PROTEIN (PTHR12607:SF11)		Homo sapiens	protein catabolic process(GO:0030163);nervous system development(GO:0007399);pattern specification process(GO:0007389);positive regulation of protein catabolic process(GO:0045732);microtubule depolymerization(GO:0007019);negative regulation of canonical Wnt signaling pathway(GO:0090090);regulation of supramolecular fiber organization(GO:1902903);regulation of cell differentiation(GO:0045595);negative regulation of organelle organization(GO:0010639);canonical Wnt signaling pathway(GO:0060070);regulation of microtubule polymerization or depolymerization(GO:0031110);cell fate specification(GO:0001708);cell migration(GO:0016477)	Wnt signaling pathway->Adenomatous Polyposis of the Colon;;Angiogenesis->Adenomatous Polyposis of the Colon;;;
6129	chr5:112159469-112159470	chr5	112159469	112159470	1	APC		+	HUMAN|HGNC=583|UniProtKB=P25054	APC	Adenomatous polyposis coli protein;APC;ortholog	ADENOMATOUS POLYPOSIS COLI PROTEIN (PTHR12607:SF11)		Homo sapiens	protein catabolic process(GO:0030163);nervous system development(GO:0007399);pattern specification process(GO:0007389);positive regulation of protein catabolic process(GO:0045732);microtubule depolymerization(GO:0007019);negative regulation of canonical Wnt signaling pathway(GO:0090090);regulation of supramolecular fiber organization(GO:1902903);regulation of cell differentiation(GO:0045595);negative regulation of organelle organization(GO:0010639);canonical Wnt signaling pathway(GO:0060070);regulation of microtubule polymerization or depolymerization(GO:0031110);cell fate specification(GO:0001708);cell migration(GO:0016477)	Wnt signaling pathway->Adenomatous Polyposis of the Colon;;Angiogenesis->Adenomatous Polyposis of the Colon;;;
6130	chr5:112159544-112159545	chr5	112159544	112159545	1	APC		+	HUMAN|HGNC=583|UniProtKB=P25054	APC	Adenomatous polyposis coli protein;APC;ortholog	ADENOMATOUS POLYPOSIS COLI PROTEIN (PTHR12607:SF11)		Homo sapiens	protein catabolic process(GO:0030163);nervous system development(GO:0007399);pattern specification process(GO:0007389);positive regulation of protein catabolic process(GO:0045732);microtubule depolymerization(GO:0007019);negative regulation of canonical Wnt signaling pathway(GO:0090090);regulation of supramolecular fiber organization(GO:1902903);regulation of cell differentiation(GO:0045595);negative regulation of organelle organization(GO:0010639);canonical Wnt signaling pathway(GO:0060070);regulation of microtubule polymerization or depolymerization(GO:0031110);cell fate specification(GO:0001708);cell migration(GO:0016477)	Wnt signaling pathway->Adenomatous Polyposis of the Colon;;Angiogenesis->Adenomatous Polyposis of the Colon;;;
6131	chr5:112159561-112159562	chr5	112159561	112159562	1	APC		+	HUMAN|HGNC=583|UniProtKB=P25054	APC	Adenomatous polyposis coli protein;APC;ortholog	ADENOMATOUS POLYPOSIS COLI PROTEIN (PTHR12607:SF11)		Homo sapiens	protein catabolic process(GO:0030163);nervous system development(GO:0007399);pattern specification process(GO:0007389);positive regulation of protein catabolic process(GO:0045732);microtubule depolymerization(GO:0007019);negative regulation of canonical Wnt signaling pathway(GO:0090090);regulation of supramolecular fiber organization(GO:1902903);regulation of cell differentiation(GO:0045595);negative regulation of organelle organization(GO:0010639);canonical Wnt signaling pathway(GO:0060070);regulation of microtubule polymerization or depolymerization(GO:0031110);cell fate specification(GO:0001708);cell migration(GO:0016477)	Wnt signaling pathway->Adenomatous Polyposis of the Colon;;Angiogenesis->Adenomatous Polyposis of the Colon;;;
6132	chr5:112159854-112159855	chr5	112159854	112159855	1	APC		+	HUMAN|HGNC=583|UniProtKB=P25054	APC	Adenomatous polyposis coli protein;APC;ortholog	ADENOMATOUS POLYPOSIS COLI PROTEIN (PTHR12607:SF11)		Homo sapiens	protein catabolic process(GO:0030163);nervous system development(GO:0007399);pattern specification process(GO:0007389);positive regulation of protein catabolic process(GO:0045732);microtubule depolymerization(GO:0007019);negative regulation of canonical Wnt signaling pathway(GO:0090090);regulation of supramolecular fiber organization(GO:1902903);regulation of cell differentiation(GO:0045595);negative regulation of organelle organization(GO:0010639);canonical Wnt signaling pathway(GO:0060070);regulation of microtubule polymerization or depolymerization(GO:0031110);cell fate specification(GO:0001708);cell migration(GO:0016477)	Wnt signaling pathway->Adenomatous Polyposis of the Colon;;Angiogenesis->Adenomatous Polyposis of the Colon;;;
6133	chr5:112160273-112160274	chr5	112160273	112160274	1	APC		+	HUMAN|HGNC=583|UniProtKB=P25054	APC	Adenomatous polyposis coli protein;APC;ortholog	ADENOMATOUS POLYPOSIS COLI PROTEIN (PTHR12607:SF11)		Homo sapiens	protein catabolic process(GO:0030163);nervous system development(GO:0007399);pattern specification process(GO:0007389);positive regulation of protein catabolic process(GO:0045732);microtubule depolymerization(GO:0007019);negative regulation of canonical Wnt signaling pathway(GO:0090090);regulation of supramolecular fiber organization(GO:1902903);regulation of cell differentiation(GO:0045595);negative regulation of organelle organization(GO:0010639);canonical Wnt signaling pathway(GO:0060070);regulation of microtubule polymerization or depolymerization(GO:0031110);cell fate specification(GO:0001708);cell migration(GO:0016477)	Wnt signaling pathway->Adenomatous Polyposis of the Colon;;Angiogenesis->Adenomatous Polyposis of the Colon;;;
6134	chr5:112160444-112160445	chr5	112160444	112160445	1	APC		+	HUMAN|HGNC=583|UniProtKB=P25054	APC	Adenomatous polyposis coli protein;APC;ortholog	ADENOMATOUS POLYPOSIS COLI PROTEIN (PTHR12607:SF11)		Homo sapiens	protein catabolic process(GO:0030163);nervous system development(GO:0007399);pattern specification process(GO:0007389);positive regulation of protein catabolic process(GO:0045732);microtubule depolymerization(GO:0007019);negative regulation of canonical Wnt signaling pathway(GO:0090090);regulation of supramolecular fiber organization(GO:1902903);regulation of cell differentiation(GO:0045595);negative regulation of organelle organization(GO:0010639);canonical Wnt signaling pathway(GO:0060070);regulation of microtubule polymerization or depolymerization(GO:0031110);cell fate specification(GO:0001708);cell migration(GO:0016477)	Wnt signaling pathway->Adenomatous Polyposis of the Colon;;Angiogenesis->Adenomatous Polyposis of the Colon;;;
6135	chr5:112160446-112160447	chr5	112160446	112160447	1	APC		+	HUMAN|HGNC=583|UniProtKB=P25054	APC	Adenomatous polyposis coli protein;APC;ortholog	ADENOMATOUS POLYPOSIS COLI PROTEIN (PTHR12607:SF11)		Homo sapiens	protein catabolic process(GO:0030163);nervous system development(GO:0007399);pattern specification process(GO:0007389);positive regulation of protein catabolic process(GO:0045732);microtubule depolymerization(GO:0007019);negative regulation of canonical Wnt signaling pathway(GO:0090090);regulation of supramolecular fiber organization(GO:1902903);regulation of cell differentiation(GO:0045595);negative regulation of organelle organization(GO:0010639);canonical Wnt signaling pathway(GO:0060070);regulation of microtubule polymerization or depolymerization(GO:0031110);cell fate specification(GO:0001708);cell migration(GO:0016477)	Wnt signaling pathway->Adenomatous Polyposis of the Colon;;Angiogenesis->Adenomatous Polyposis of the Colon;;;
6136	chr5:112160450-112160451	chr5	112160450	112160451	1	APC		+	HUMAN|HGNC=583|UniProtKB=P25054	APC	Adenomatous polyposis coli protein;APC;ortholog	ADENOMATOUS POLYPOSIS COLI PROTEIN (PTHR12607:SF11)		Homo sapiens	protein catabolic process(GO:0030163);nervous system development(GO:0007399);pattern specification process(GO:0007389);positive regulation of protein catabolic process(GO:0045732);microtubule depolymerization(GO:0007019);negative regulation of canonical Wnt signaling pathway(GO:0090090);regulation of supramolecular fiber organization(GO:1902903);regulation of cell differentiation(GO:0045595);negative regulation of organelle organization(GO:0010639);canonical Wnt signaling pathway(GO:0060070);regulation of microtubule polymerization or depolymerization(GO:0031110);cell fate specification(GO:0001708);cell migration(GO:0016477)	Wnt signaling pathway->Adenomatous Polyposis of the Colon;;Angiogenesis->Adenomatous Polyposis of the Colon;;;
6138	chr5:112160570-112160571	chr5	112160570	112160571	1	APC		+	HUMAN|HGNC=583|UniProtKB=P25054	APC	Adenomatous polyposis coli protein;APC;ortholog	ADENOMATOUS POLYPOSIS COLI PROTEIN (PTHR12607:SF11)		Homo sapiens	protein catabolic process(GO:0030163);nervous system development(GO:0007399);pattern specification process(GO:0007389);positive regulation of protein catabolic process(GO:0045732);microtubule depolymerization(GO:0007019);negative regulation of canonical Wnt signaling pathway(GO:0090090);regulation of supramolecular fiber organization(GO:1902903);regulation of cell differentiation(GO:0045595);negative regulation of organelle organization(GO:0010639);canonical Wnt signaling pathway(GO:0060070);regulation of microtubule polymerization or depolymerization(GO:0031110);cell fate specification(GO:0001708);cell migration(GO:0016477)	Wnt signaling pathway->Adenomatous Polyposis of the Colon;;Angiogenesis->Adenomatous Polyposis of the Colon;;;
6139	chr5:112160935-112160936	chr5	112160935	112160936	1	APC		+	HUMAN|HGNC=583|UniProtKB=P25054	APC	Adenomatous polyposis coli protein;APC;ortholog	ADENOMATOUS POLYPOSIS COLI PROTEIN (PTHR12607:SF11)		Homo sapiens	protein catabolic process(GO:0030163);nervous system development(GO:0007399);pattern specification process(GO:0007389);positive regulation of protein catabolic process(GO:0045732);microtubule depolymerization(GO:0007019);negative regulation of canonical Wnt signaling pathway(GO:0090090);regulation of supramolecular fiber organization(GO:1902903);regulation of cell differentiation(GO:0045595);negative regulation of organelle organization(GO:0010639);canonical Wnt signaling pathway(GO:0060070);regulation of microtubule polymerization or depolymerization(GO:0031110);cell fate specification(GO:0001708);cell migration(GO:0016477)	Wnt signaling pathway->Adenomatous Polyposis of the Colon;;Angiogenesis->Adenomatous Polyposis of the Colon;;;
6140	chr5:112160944-112160945	chr5	112160944	112160945	1	APC		+	HUMAN|HGNC=583|UniProtKB=P25054	APC	Adenomatous polyposis coli protein;APC;ortholog	ADENOMATOUS POLYPOSIS COLI PROTEIN (PTHR12607:SF11)		Homo sapiens	protein catabolic process(GO:0030163);nervous system development(GO:0007399);pattern specification process(GO:0007389);positive regulation of protein catabolic process(GO:0045732);microtubule depolymerization(GO:0007019);negative regulation of canonical Wnt signaling pathway(GO:0090090);regulation of supramolecular fiber organization(GO:1902903);regulation of cell differentiation(GO:0045595);negative regulation of organelle organization(GO:0010639);canonical Wnt signaling pathway(GO:0060070);regulation of microtubule polymerization or depolymerization(GO:0031110);cell fate specification(GO:0001708);cell migration(GO:0016477)	Wnt signaling pathway->Adenomatous Polyposis of the Colon;;Angiogenesis->Adenomatous Polyposis of the Colon;;;
6142	chr5:112161296-112161297	chr5	112161296	112161297	1	APC		+	HUMAN|HGNC=583|UniProtKB=P25054	APC	Adenomatous polyposis coli protein;APC;ortholog	ADENOMATOUS POLYPOSIS COLI PROTEIN (PTHR12607:SF11)		Homo sapiens	protein catabolic process(GO:0030163);nervous system development(GO:0007399);pattern specification process(GO:0007389);positive regulation of protein catabolic process(GO:0045732);microtubule depolymerization(GO:0007019);negative regulation of canonical Wnt signaling pathway(GO:0090090);regulation of supramolecular fiber organization(GO:1902903);regulation of cell differentiation(GO:0045595);negative regulation of organelle organization(GO:0010639);canonical Wnt signaling pathway(GO:0060070);regulation of microtubule polymerization or depolymerization(GO:0031110);cell fate specification(GO:0001708);cell migration(GO:0016477)	Wnt signaling pathway->Adenomatous Polyposis of the Colon;;Angiogenesis->Adenomatous Polyposis of the Colon;;;
6143	chr5:112161468-112161469	chr5	112161468	112161469	1	APC		+	HUMAN|HGNC=583|UniProtKB=P25054	APC	Adenomatous polyposis coli protein;APC;ortholog	ADENOMATOUS POLYPOSIS COLI PROTEIN (PTHR12607:SF11)		Homo sapiens	protein catabolic process(GO:0030163);nervous system development(GO:0007399);pattern specification process(GO:0007389);positive regulation of protein catabolic process(GO:0045732);microtubule depolymerization(GO:0007019);negative regulation of canonical Wnt signaling pathway(GO:0090090);regulation of supramolecular fiber organization(GO:1902903);regulation of cell differentiation(GO:0045595);negative regulation of organelle organization(GO:0010639);canonical Wnt signaling pathway(GO:0060070);regulation of microtubule polymerization or depolymerization(GO:0031110);cell fate specification(GO:0001708);cell migration(GO:0016477)	Wnt signaling pathway->Adenomatous Polyposis of the Colon;;Angiogenesis->Adenomatous Polyposis of the Colon;;;
6145	chr5:112161873-112161874	chr5	112161873	112161874	1	APC		+	HUMAN|HGNC=583|UniProtKB=P25054	APC	Adenomatous polyposis coli protein;APC;ortholog	ADENOMATOUS POLYPOSIS COLI PROTEIN (PTHR12607:SF11)		Homo sapiens	protein catabolic process(GO:0030163);nervous system development(GO:0007399);pattern specification process(GO:0007389);positive regulation of protein catabolic process(GO:0045732);microtubule depolymerization(GO:0007019);negative regulation of canonical Wnt signaling pathway(GO:0090090);regulation of supramolecular fiber organization(GO:1902903);regulation of cell differentiation(GO:0045595);negative regulation of organelle organization(GO:0010639);canonical Wnt signaling pathway(GO:0060070);regulation of microtubule polymerization or depolymerization(GO:0031110);cell fate specification(GO:0001708);cell migration(GO:0016477)	Wnt signaling pathway->Adenomatous Polyposis of the Colon;;Angiogenesis->Adenomatous Polyposis of the Colon;;;
6146	chr5:112162298-112162299	chr5	112162298	112162299	1	APC		+	HUMAN|HGNC=583|UniProtKB=P25054	APC	Adenomatous polyposis coli protein;APC;ortholog	ADENOMATOUS POLYPOSIS COLI PROTEIN (PTHR12607:SF11)		Homo sapiens	protein catabolic process(GO:0030163);nervous system development(GO:0007399);pattern specification process(GO:0007389);positive regulation of protein catabolic process(GO:0045732);microtubule depolymerization(GO:0007019);negative regulation of canonical Wnt signaling pathway(GO:0090090);regulation of supramolecular fiber organization(GO:1902903);regulation of cell differentiation(GO:0045595);negative regulation of organelle organization(GO:0010639);canonical Wnt signaling pathway(GO:0060070);regulation of microtubule polymerization or depolymerization(GO:0031110);cell fate specification(GO:0001708);cell migration(GO:0016477)	Wnt signaling pathway->Adenomatous Polyposis of the Colon;;Angiogenesis->Adenomatous Polyposis of the Colon;;;
6147	chr5:112162370-112162371	chr5	112162370	112162371	1	APC		+	HUMAN|HGNC=583|UniProtKB=P25054	APC	Adenomatous polyposis coli protein;APC;ortholog	ADENOMATOUS POLYPOSIS COLI PROTEIN (PTHR12607:SF11)		Homo sapiens	protein catabolic process(GO:0030163);nervous system development(GO:0007399);pattern specification process(GO:0007389);positive regulation of protein catabolic process(GO:0045732);microtubule depolymerization(GO:0007019);negative regulation of canonical Wnt signaling pathway(GO:0090090);regulation of supramolecular fiber organization(GO:1902903);regulation of cell differentiation(GO:0045595);negative regulation of organelle organization(GO:0010639);canonical Wnt signaling pathway(GO:0060070);regulation of microtubule polymerization or depolymerization(GO:0031110);cell fate specification(GO:0001708);cell migration(GO:0016477)	Wnt signaling pathway->Adenomatous Polyposis of the Colon;;Angiogenesis->Adenomatous Polyposis of the Colon;;;
6148	chr5:112162382-112162383	chr5	112162382	112162383	1	APC		+	HUMAN|HGNC=583|UniProtKB=P25054	APC	Adenomatous polyposis coli protein;APC;ortholog	ADENOMATOUS POLYPOSIS COLI PROTEIN (PTHR12607:SF11)		Homo sapiens	protein catabolic process(GO:0030163);nervous system development(GO:0007399);pattern specification process(GO:0007389);positive regulation of protein catabolic process(GO:0045732);microtubule depolymerization(GO:0007019);negative regulation of canonical Wnt signaling pathway(GO:0090090);regulation of supramolecular fiber organization(GO:1902903);regulation of cell differentiation(GO:0045595);negative regulation of organelle organization(GO:0010639);canonical Wnt signaling pathway(GO:0060070);regulation of microtubule polymerization or depolymerization(GO:0031110);cell fate specification(GO:0001708);cell migration(GO:0016477)	Wnt signaling pathway->Adenomatous Polyposis of the Colon;;Angiogenesis->Adenomatous Polyposis of the Colon;;;
6149	chr5:112162412-112162413	chr5	112162412	112162413	1	APC		+	HUMAN|HGNC=583|UniProtKB=P25054	APC	Adenomatous polyposis coli protein;APC;ortholog	ADENOMATOUS POLYPOSIS COLI PROTEIN (PTHR12607:SF11)		Homo sapiens	protein catabolic process(GO:0030163);nervous system development(GO:0007399);pattern specification process(GO:0007389);positive regulation of protein catabolic process(GO:0045732);microtubule depolymerization(GO:0007019);negative regulation of canonical Wnt signaling pathway(GO:0090090);regulation of supramolecular fiber organization(GO:1902903);regulation of cell differentiation(GO:0045595);negative regulation of organelle organization(GO:0010639);canonical Wnt signaling pathway(GO:0060070);regulation of microtubule polymerization or depolymerization(GO:0031110);cell fate specification(GO:0001708);cell migration(GO:0016477)	Wnt signaling pathway->Adenomatous Polyposis of the Colon;;Angiogenesis->Adenomatous Polyposis of the Colon;;;
6150	chr5:112162484-112162485	chr5	112162484	112162485	1	APC		+	HUMAN|HGNC=583|UniProtKB=P25054	APC	Adenomatous polyposis coli protein;APC;ortholog	ADENOMATOUS POLYPOSIS COLI PROTEIN (PTHR12607:SF11)		Homo sapiens	protein catabolic process(GO:0030163);nervous system development(GO:0007399);pattern specification process(GO:0007389);positive regulation of protein catabolic process(GO:0045732);microtubule depolymerization(GO:0007019);negative regulation of canonical Wnt signaling pathway(GO:0090090);regulation of supramolecular fiber organization(GO:1902903);regulation of cell differentiation(GO:0045595);negative regulation of organelle organization(GO:0010639);canonical Wnt signaling pathway(GO:0060070);regulation of microtubule polymerization or depolymerization(GO:0031110);cell fate specification(GO:0001708);cell migration(GO:0016477)	Wnt signaling pathway->Adenomatous Polyposis of the Colon;;Angiogenesis->Adenomatous Polyposis of the Colon;;;
6151	chr5:112162661-112162662	chr5	112162661	112162662	1	APC		+	HUMAN|HGNC=583|UniProtKB=P25054	APC	Adenomatous polyposis coli protein;APC;ortholog	ADENOMATOUS POLYPOSIS COLI PROTEIN (PTHR12607:SF11)		Homo sapiens	protein catabolic process(GO:0030163);nervous system development(GO:0007399);pattern specification process(GO:0007389);positive regulation of protein catabolic process(GO:0045732);microtubule depolymerization(GO:0007019);negative regulation of canonical Wnt signaling pathway(GO:0090090);regulation of supramolecular fiber organization(GO:1902903);regulation of cell differentiation(GO:0045595);negative regulation of organelle organization(GO:0010639);canonical Wnt signaling pathway(GO:0060070);regulation of microtubule polymerization or depolymerization(GO:0031110);cell fate specification(GO:0001708);cell migration(GO:0016477)	Wnt signaling pathway->Adenomatous Polyposis of the Colon;;Angiogenesis->Adenomatous Polyposis of the Colon;;;
6152	chr5:112162798-112162799	chr5	112162798	112162799	1	APC		+	HUMAN|HGNC=583|UniProtKB=P25054	APC	Adenomatous polyposis coli protein;APC;ortholog	ADENOMATOUS POLYPOSIS COLI PROTEIN (PTHR12607:SF11)		Homo sapiens	protein catabolic process(GO:0030163);nervous system development(GO:0007399);pattern specification process(GO:0007389);positive regulation of protein catabolic process(GO:0045732);microtubule depolymerization(GO:0007019);negative regulation of canonical Wnt signaling pathway(GO:0090090);regulation of supramolecular fiber organization(GO:1902903);regulation of cell differentiation(GO:0045595);negative regulation of organelle organization(GO:0010639);canonical Wnt signaling pathway(GO:0060070);regulation of microtubule polymerization or depolymerization(GO:0031110);cell fate specification(GO:0001708);cell migration(GO:0016477)	Wnt signaling pathway->Adenomatous Polyposis of the Colon;;Angiogenesis->Adenomatous Polyposis of the Colon;;;
6153	chr5:112162803-112162804	chr5	112162803	112162804	1	APC		+	HUMAN|HGNC=583|UniProtKB=P25054	APC	Adenomatous polyposis coli protein;APC;ortholog	ADENOMATOUS POLYPOSIS COLI PROTEIN (PTHR12607:SF11)		Homo sapiens	protein catabolic process(GO:0030163);nervous system development(GO:0007399);pattern specification process(GO:0007389);positive regulation of protein catabolic process(GO:0045732);microtubule depolymerization(GO:0007019);negative regulation of canonical Wnt signaling pathway(GO:0090090);regulation of supramolecular fiber organization(GO:1902903);regulation of cell differentiation(GO:0045595);negative regulation of organelle organization(GO:0010639);canonical Wnt signaling pathway(GO:0060070);regulation of microtubule polymerization or depolymerization(GO:0031110);cell fate specification(GO:0001708);cell migration(GO:0016477)	Wnt signaling pathway->Adenomatous Polyposis of the Colon;;Angiogenesis->Adenomatous Polyposis of the Colon;;;
6155	chr5:112162960-112162961	chr5	112162960	112162961	1	APC		+	HUMAN|HGNC=583|UniProtKB=P25054	APC	Adenomatous polyposis coli protein;APC;ortholog	ADENOMATOUS POLYPOSIS COLI PROTEIN (PTHR12607:SF11)		Homo sapiens	protein catabolic process(GO:0030163);nervous system development(GO:0007399);pattern specification process(GO:0007389);positive regulation of protein catabolic process(GO:0045732);microtubule depolymerization(GO:0007019);negative regulation of canonical Wnt signaling pathway(GO:0090090);regulation of supramolecular fiber organization(GO:1902903);regulation of cell differentiation(GO:0045595);negative regulation of organelle organization(GO:0010639);canonical Wnt signaling pathway(GO:0060070);regulation of microtubule polymerization or depolymerization(GO:0031110);cell fate specification(GO:0001708);cell migration(GO:0016477)	Wnt signaling pathway->Adenomatous Polyposis of the Colon;;Angiogenesis->Adenomatous Polyposis of the Colon;;;
6157	chr5:112163241-112163242	chr5	112163241	112163242	1	APC		+	HUMAN|HGNC=583|UniProtKB=P25054	APC	Adenomatous polyposis coli protein;APC;ortholog	ADENOMATOUS POLYPOSIS COLI PROTEIN (PTHR12607:SF11)		Homo sapiens	protein catabolic process(GO:0030163);nervous system development(GO:0007399);pattern specification process(GO:0007389);positive regulation of protein catabolic process(GO:0045732);microtubule depolymerization(GO:0007019);negative regulation of canonical Wnt signaling pathway(GO:0090090);regulation of supramolecular fiber organization(GO:1902903);regulation of cell differentiation(GO:0045595);negative regulation of organelle organization(GO:0010639);canonical Wnt signaling pathway(GO:0060070);regulation of microtubule polymerization or depolymerization(GO:0031110);cell fate specification(GO:0001708);cell migration(GO:0016477)	Wnt signaling pathway->Adenomatous Polyposis of the Colon;;Angiogenesis->Adenomatous Polyposis of the Colon;;;
6158	chr5:112163413-112163414	chr5	112163413	112163414	1	APC		+	HUMAN|HGNC=583|UniProtKB=P25054	APC	Adenomatous polyposis coli protein;APC;ortholog	ADENOMATOUS POLYPOSIS COLI PROTEIN (PTHR12607:SF11)		Homo sapiens	protein catabolic process(GO:0030163);nervous system development(GO:0007399);pattern specification process(GO:0007389);positive regulation of protein catabolic process(GO:0045732);microtubule depolymerization(GO:0007019);negative regulation of canonical Wnt signaling pathway(GO:0090090);regulation of supramolecular fiber organization(GO:1902903);regulation of cell differentiation(GO:0045595);negative regulation of organelle organization(GO:0010639);canonical Wnt signaling pathway(GO:0060070);regulation of microtubule polymerization or depolymerization(GO:0031110);cell fate specification(GO:0001708);cell migration(GO:0016477)	Wnt signaling pathway->Adenomatous Polyposis of the Colon;;Angiogenesis->Adenomatous Polyposis of the Colon;;;
6159	chr5:112163417-112163418	chr5	112163417	112163418	1	APC		+	HUMAN|HGNC=583|UniProtKB=P25054	APC	Adenomatous polyposis coli protein;APC;ortholog	ADENOMATOUS POLYPOSIS COLI PROTEIN (PTHR12607:SF11)		Homo sapiens	protein catabolic process(GO:0030163);nervous system development(GO:0007399);pattern specification process(GO:0007389);positive regulation of protein catabolic process(GO:0045732);microtubule depolymerization(GO:0007019);negative regulation of canonical Wnt signaling pathway(GO:0090090);regulation of supramolecular fiber organization(GO:1902903);regulation of cell differentiation(GO:0045595);negative regulation of organelle organization(GO:0010639);canonical Wnt signaling pathway(GO:0060070);regulation of microtubule polymerization or depolymerization(GO:0031110);cell fate specification(GO:0001708);cell migration(GO:0016477)	Wnt signaling pathway->Adenomatous Polyposis of the Colon;;Angiogenesis->Adenomatous Polyposis of the Colon;;;
6160	chr5:112163612-112163613	chr5	112163612	112163613	1	APC		+	HUMAN|HGNC=583|UniProtKB=P25054	APC	Adenomatous polyposis coli protein;APC;ortholog	ADENOMATOUS POLYPOSIS COLI PROTEIN (PTHR12607:SF11)		Homo sapiens	protein catabolic process(GO:0030163);nervous system development(GO:0007399);pattern specification process(GO:0007389);positive regulation of protein catabolic process(GO:0045732);microtubule depolymerization(GO:0007019);negative regulation of canonical Wnt signaling pathway(GO:0090090);regulation of supramolecular fiber organization(GO:1902903);regulation of cell differentiation(GO:0045595);negative regulation of organelle organization(GO:0010639);canonical Wnt signaling pathway(GO:0060070);regulation of microtubule polymerization or depolymerization(GO:0031110);cell fate specification(GO:0001708);cell migration(GO:0016477)	Wnt signaling pathway->Adenomatous Polyposis of the Colon;;Angiogenesis->Adenomatous Polyposis of the Colon;;;
6161	chr5:112163624-112163625	chr5	112163624	112163625	1	APC		+	HUMAN|HGNC=583|UniProtKB=P25054	APC	Adenomatous polyposis coli protein;APC;ortholog	ADENOMATOUS POLYPOSIS COLI PROTEIN (PTHR12607:SF11)		Homo sapiens	protein catabolic process(GO:0030163);nervous system development(GO:0007399);pattern specification process(GO:0007389);positive regulation of protein catabolic process(GO:0045732);microtubule depolymerization(GO:0007019);negative regulation of canonical Wnt signaling pathway(GO:0090090);regulation of supramolecular fiber organization(GO:1902903);regulation of cell differentiation(GO:0045595);negative regulation of organelle organization(GO:0010639);canonical Wnt signaling pathway(GO:0060070);regulation of microtubule polymerization or depolymerization(GO:0031110);cell fate specification(GO:0001708);cell migration(GO:0016477)	Wnt signaling pathway->Adenomatous Polyposis of the Colon;;Angiogenesis->Adenomatous Polyposis of the Colon;;;
6162	chr5:112163704-112163705	chr5	112163704	112163705	1	APC		+	HUMAN|HGNC=583|UniProtKB=P25054	APC	Adenomatous polyposis coli protein;APC;ortholog	ADENOMATOUS POLYPOSIS COLI PROTEIN (PTHR12607:SF11)		Homo sapiens	protein catabolic process(GO:0030163);nervous system development(GO:0007399);pattern specification process(GO:0007389);positive regulation of protein catabolic process(GO:0045732);microtubule depolymerization(GO:0007019);negative regulation of canonical Wnt signaling pathway(GO:0090090);regulation of supramolecular fiber organization(GO:1902903);regulation of cell differentiation(GO:0045595);negative regulation of organelle organization(GO:0010639);canonical Wnt signaling pathway(GO:0060070);regulation of microtubule polymerization or depolymerization(GO:0031110);cell fate specification(GO:0001708);cell migration(GO:0016477)	Wnt signaling pathway->Adenomatous Polyposis of the Colon;;Angiogenesis->Adenomatous Polyposis of the Colon;;;
6163	chr5:112163837-112163838	chr5	112163837	112163838	1	APC		+	HUMAN|HGNC=583|UniProtKB=P25054	APC	Adenomatous polyposis coli protein;APC;ortholog	ADENOMATOUS POLYPOSIS COLI PROTEIN (PTHR12607:SF11)		Homo sapiens	protein catabolic process(GO:0030163);nervous system development(GO:0007399);pattern specification process(GO:0007389);positive regulation of protein catabolic process(GO:0045732);microtubule depolymerization(GO:0007019);negative regulation of canonical Wnt signaling pathway(GO:0090090);regulation of supramolecular fiber organization(GO:1902903);regulation of cell differentiation(GO:0045595);negative regulation of organelle organization(GO:0010639);canonical Wnt signaling pathway(GO:0060070);regulation of microtubule polymerization or depolymerization(GO:0031110);cell fate specification(GO:0001708);cell migration(GO:0016477)	Wnt signaling pathway->Adenomatous Polyposis of the Colon;;Angiogenesis->Adenomatous Polyposis of the Colon;;;
6164	chr5:112163992-112163993	chr5	112163992	112163993	1	APC		+	HUMAN|HGNC=583|UniProtKB=P25054	APC	Adenomatous polyposis coli protein;APC;ortholog	ADENOMATOUS POLYPOSIS COLI PROTEIN (PTHR12607:SF11)		Homo sapiens	protein catabolic process(GO:0030163);nervous system development(GO:0007399);pattern specification process(GO:0007389);positive regulation of protein catabolic process(GO:0045732);microtubule depolymerization(GO:0007019);negative regulation of canonical Wnt signaling pathway(GO:0090090);regulation of supramolecular fiber organization(GO:1902903);regulation of cell differentiation(GO:0045595);negative regulation of organelle organization(GO:0010639);canonical Wnt signaling pathway(GO:0060070);regulation of microtubule polymerization or depolymerization(GO:0031110);cell fate specification(GO:0001708);cell migration(GO:0016477)	Wnt signaling pathway->Adenomatous Polyposis of the Colon;;Angiogenesis->Adenomatous Polyposis of the Colon;;;
6165	chr5:112164237-112164238	chr5	112164237	112164238	1	APC		+	HUMAN|HGNC=583|UniProtKB=P25054	APC	Adenomatous polyposis coli protein;APC;ortholog	ADENOMATOUS POLYPOSIS COLI PROTEIN (PTHR12607:SF11)		Homo sapiens	protein catabolic process(GO:0030163);nervous system development(GO:0007399);pattern specification process(GO:0007389);positive regulation of protein catabolic process(GO:0045732);microtubule depolymerization(GO:0007019);negative regulation of canonical Wnt signaling pathway(GO:0090090);regulation of supramolecular fiber organization(GO:1902903);regulation of cell differentiation(GO:0045595);negative regulation of organelle organization(GO:0010639);canonical Wnt signaling pathway(GO:0060070);regulation of microtubule polymerization or depolymerization(GO:0031110);cell fate specification(GO:0001708);cell migration(GO:0016477)	Wnt signaling pathway->Adenomatous Polyposis of the Colon;;Angiogenesis->Adenomatous Polyposis of the Colon;;;
6166	chr5:112164459-112164460	chr5	112164459	112164460	1	APC		+	HUMAN|HGNC=583|UniProtKB=P25054	APC	Adenomatous polyposis coli protein;APC;ortholog	ADENOMATOUS POLYPOSIS COLI PROTEIN (PTHR12607:SF11)		Homo sapiens	protein catabolic process(GO:0030163);nervous system development(GO:0007399);pattern specification process(GO:0007389);positive regulation of protein catabolic process(GO:0045732);microtubule depolymerization(GO:0007019);negative regulation of canonical Wnt signaling pathway(GO:0090090);regulation of supramolecular fiber organization(GO:1902903);regulation of cell differentiation(GO:0045595);negative regulation of organelle organization(GO:0010639);canonical Wnt signaling pathway(GO:0060070);regulation of microtubule polymerization or depolymerization(GO:0031110);cell fate specification(GO:0001708);cell migration(GO:0016477)	Wnt signaling pathway->Adenomatous Polyposis of the Colon;;Angiogenesis->Adenomatous Polyposis of the Colon;;;
6167	chr5:112164542-112164543	chr5	112164542	112164543	1	APC		+	HUMAN|HGNC=583|UniProtKB=P25054	APC	Adenomatous polyposis coli protein;APC;ortholog	ADENOMATOUS POLYPOSIS COLI PROTEIN (PTHR12607:SF11)		Homo sapiens	protein catabolic process(GO:0030163);nervous system development(GO:0007399);pattern specification process(GO:0007389);positive regulation of protein catabolic process(GO:0045732);microtubule depolymerization(GO:0007019);negative regulation of canonical Wnt signaling pathway(GO:0090090);regulation of supramolecular fiber organization(GO:1902903);regulation of cell differentiation(GO:0045595);negative regulation of organelle organization(GO:0010639);canonical Wnt signaling pathway(GO:0060070);regulation of microtubule polymerization or depolymerization(GO:0031110);cell fate specification(GO:0001708);cell migration(GO:0016477)	Wnt signaling pathway->Adenomatous Polyposis of the Colon;;Angiogenesis->Adenomatous Polyposis of the Colon;;;
6168	chr5:112164669-112164670	chr5	112164669	112164670	1	APC		+	HUMAN|HGNC=583|UniProtKB=P25054	APC	Adenomatous polyposis coli protein;APC;ortholog	ADENOMATOUS POLYPOSIS COLI PROTEIN (PTHR12607:SF11)		Homo sapiens	protein catabolic process(GO:0030163);nervous system development(GO:0007399);pattern specification process(GO:0007389);positive regulation of protein catabolic process(GO:0045732);microtubule depolymerization(GO:0007019);negative regulation of canonical Wnt signaling pathway(GO:0090090);regulation of supramolecular fiber organization(GO:1902903);regulation of cell differentiation(GO:0045595);negative regulation of organelle organization(GO:0010639);canonical Wnt signaling pathway(GO:0060070);regulation of microtubule polymerization or depolymerization(GO:0031110);cell fate specification(GO:0001708);cell migration(GO:0016477)	Wnt signaling pathway->Adenomatous Polyposis of the Colon;;Angiogenesis->Adenomatous Polyposis of the Colon;;;
6169	chr5:112164673-112164674	chr5	112164673	112164674	1	APC		+	HUMAN|HGNC=583|UniProtKB=P25054	APC	Adenomatous polyposis coli protein;APC;ortholog	ADENOMATOUS POLYPOSIS COLI PROTEIN (PTHR12607:SF11)		Homo sapiens	protein catabolic process(GO:0030163);nervous system development(GO:0007399);pattern specification process(GO:0007389);positive regulation of protein catabolic process(GO:0045732);microtubule depolymerization(GO:0007019);negative regulation of canonical Wnt signaling pathway(GO:0090090);regulation of supramolecular fiber organization(GO:1902903);regulation of cell differentiation(GO:0045595);negative regulation of organelle organization(GO:0010639);canonical Wnt signaling pathway(GO:0060070);regulation of microtubule polymerization or depolymerization(GO:0031110);cell fate specification(GO:0001708);cell migration(GO:0016477)	Wnt signaling pathway->Adenomatous Polyposis of the Colon;;Angiogenesis->Adenomatous Polyposis of the Colon;;;
6170	chr5:112164861-112164862	chr5	112164861	112164862	1	APC		+	HUMAN|HGNC=583|UniProtKB=P25054	APC	Adenomatous polyposis coli protein;APC;ortholog	ADENOMATOUS POLYPOSIS COLI PROTEIN (PTHR12607:SF11)		Homo sapiens	protein catabolic process(GO:0030163);nervous system development(GO:0007399);pattern specification process(GO:0007389);positive regulation of protein catabolic process(GO:0045732);microtubule depolymerization(GO:0007019);negative regulation of canonical Wnt signaling pathway(GO:0090090);regulation of supramolecular fiber organization(GO:1902903);regulation of cell differentiation(GO:0045595);negative regulation of organelle organization(GO:0010639);canonical Wnt signaling pathway(GO:0060070);regulation of microtubule polymerization or depolymerization(GO:0031110);cell fate specification(GO:0001708);cell migration(GO:0016477)	Wnt signaling pathway->Adenomatous Polyposis of the Colon;;Angiogenesis->Adenomatous Polyposis of the Colon;;;
6171	chr5:112165107-112165108	chr5	112165107	112165108	1	APC		+	HUMAN|HGNC=583|UniProtKB=P25054	APC	Adenomatous polyposis coli protein;APC;ortholog	ADENOMATOUS POLYPOSIS COLI PROTEIN (PTHR12607:SF11)		Homo sapiens	protein catabolic process(GO:0030163);nervous system development(GO:0007399);pattern specification process(GO:0007389);positive regulation of protein catabolic process(GO:0045732);microtubule depolymerization(GO:0007019);negative regulation of canonical Wnt signaling pathway(GO:0090090);regulation of supramolecular fiber organization(GO:1902903);regulation of cell differentiation(GO:0045595);negative regulation of organelle organization(GO:0010639);canonical Wnt signaling pathway(GO:0060070);regulation of microtubule polymerization or depolymerization(GO:0031110);cell fate specification(GO:0001708);cell migration(GO:0016477)	Wnt signaling pathway->Adenomatous Polyposis of the Colon;;Angiogenesis->Adenomatous Polyposis of the Colon;;;
6172	chr5:112165110-112165111	chr5	112165110	112165111	1	APC		+	HUMAN|HGNC=583|UniProtKB=P25054	APC	Adenomatous polyposis coli protein;APC;ortholog	ADENOMATOUS POLYPOSIS COLI PROTEIN (PTHR12607:SF11)		Homo sapiens	protein catabolic process(GO:0030163);nervous system development(GO:0007399);pattern specification process(GO:0007389);positive regulation of protein catabolic process(GO:0045732);microtubule depolymerization(GO:0007019);negative regulation of canonical Wnt signaling pathway(GO:0090090);regulation of supramolecular fiber organization(GO:1902903);regulation of cell differentiation(GO:0045595);negative regulation of organelle organization(GO:0010639);canonical Wnt signaling pathway(GO:0060070);regulation of microtubule polymerization or depolymerization(GO:0031110);cell fate specification(GO:0001708);cell migration(GO:0016477)	Wnt signaling pathway->Adenomatous Polyposis of the Colon;;Angiogenesis->Adenomatous Polyposis of the Colon;;;
6173	chr5:112165113-112165114	chr5	112165113	112165114	1	APC		+	HUMAN|HGNC=583|UniProtKB=P25054	APC	Adenomatous polyposis coli protein;APC;ortholog	ADENOMATOUS POLYPOSIS COLI PROTEIN (PTHR12607:SF11)		Homo sapiens	protein catabolic process(GO:0030163);nervous system development(GO:0007399);pattern specification process(GO:0007389);positive regulation of protein catabolic process(GO:0045732);microtubule depolymerization(GO:0007019);negative regulation of canonical Wnt signaling pathway(GO:0090090);regulation of supramolecular fiber organization(GO:1902903);regulation of cell differentiation(GO:0045595);negative regulation of organelle organization(GO:0010639);canonical Wnt signaling pathway(GO:0060070);regulation of microtubule polymerization or depolymerization(GO:0031110);cell fate specification(GO:0001708);cell migration(GO:0016477)	Wnt signaling pathway->Adenomatous Polyposis of the Colon;;Angiogenesis->Adenomatous Polyposis of the Colon;;;
6174	chr5:112165162-112165163	chr5	112165162	112165163	1	APC		+	HUMAN|HGNC=583|UniProtKB=P25054	APC	Adenomatous polyposis coli protein;APC;ortholog	ADENOMATOUS POLYPOSIS COLI PROTEIN (PTHR12607:SF11)		Homo sapiens	protein catabolic process(GO:0030163);nervous system development(GO:0007399);pattern specification process(GO:0007389);positive regulation of protein catabolic process(GO:0045732);microtubule depolymerization(GO:0007019);negative regulation of canonical Wnt signaling pathway(GO:0090090);regulation of supramolecular fiber organization(GO:1902903);regulation of cell differentiation(GO:0045595);negative regulation of organelle organization(GO:0010639);canonical Wnt signaling pathway(GO:0060070);regulation of microtubule polymerization or depolymerization(GO:0031110);cell fate specification(GO:0001708);cell migration(GO:0016477)	Wnt signaling pathway->Adenomatous Polyposis of the Colon;;Angiogenesis->Adenomatous Polyposis of the Colon;;;
6175	chr5:112165195-112165196	chr5	112165195	112165196	1	APC		+	HUMAN|HGNC=583|UniProtKB=P25054	APC	Adenomatous polyposis coli protein;APC;ortholog	ADENOMATOUS POLYPOSIS COLI PROTEIN (PTHR12607:SF11)		Homo sapiens	protein catabolic process(GO:0030163);nervous system development(GO:0007399);pattern specification process(GO:0007389);positive regulation of protein catabolic process(GO:0045732);microtubule depolymerization(GO:0007019);negative regulation of canonical Wnt signaling pathway(GO:0090090);regulation of supramolecular fiber organization(GO:1902903);regulation of cell differentiation(GO:0045595);negative regulation of organelle organization(GO:0010639);canonical Wnt signaling pathway(GO:0060070);regulation of microtubule polymerization or depolymerization(GO:0031110);cell fate specification(GO:0001708);cell migration(GO:0016477)	Wnt signaling pathway->Adenomatous Polyposis of the Colon;;Angiogenesis->Adenomatous Polyposis of the Colon;;;
6176	chr5:112165356-112165357	chr5	112165356	112165357	1	APC		+	HUMAN|HGNC=583|UniProtKB=P25054	APC	Adenomatous polyposis coli protein;APC;ortholog	ADENOMATOUS POLYPOSIS COLI PROTEIN (PTHR12607:SF11)		Homo sapiens	protein catabolic process(GO:0030163);nervous system development(GO:0007399);pattern specification process(GO:0007389);positive regulation of protein catabolic process(GO:0045732);microtubule depolymerization(GO:0007019);negative regulation of canonical Wnt signaling pathway(GO:0090090);regulation of supramolecular fiber organization(GO:1902903);regulation of cell differentiation(GO:0045595);negative regulation of organelle organization(GO:0010639);canonical Wnt signaling pathway(GO:0060070);regulation of microtubule polymerization or depolymerization(GO:0031110);cell fate specification(GO:0001708);cell migration(GO:0016477)	Wnt signaling pathway->Adenomatous Polyposis of the Colon;;Angiogenesis->Adenomatous Polyposis of the Colon;;;
6177	chr5:112165358-112165359	chr5	112165358	112165359	1	APC		+	HUMAN|HGNC=583|UniProtKB=P25054	APC	Adenomatous polyposis coli protein;APC;ortholog	ADENOMATOUS POLYPOSIS COLI PROTEIN (PTHR12607:SF11)		Homo sapiens	protein catabolic process(GO:0030163);nervous system development(GO:0007399);pattern specification process(GO:0007389);positive regulation of protein catabolic process(GO:0045732);microtubule depolymerization(GO:0007019);negative regulation of canonical Wnt signaling pathway(GO:0090090);regulation of supramolecular fiber organization(GO:1902903);regulation of cell differentiation(GO:0045595);negative regulation of organelle organization(GO:0010639);canonical Wnt signaling pathway(GO:0060070);regulation of microtubule polymerization or depolymerization(GO:0031110);cell fate specification(GO:0001708);cell migration(GO:0016477)	Wnt signaling pathway->Adenomatous Polyposis of the Colon;;Angiogenesis->Adenomatous Polyposis of the Colon;;;
6178	chr5:112165374-112165375	chr5	112165374	112165375	1	APC		+	HUMAN|HGNC=583|UniProtKB=P25054	APC	Adenomatous polyposis coli protein;APC;ortholog	ADENOMATOUS POLYPOSIS COLI PROTEIN (PTHR12607:SF11)		Homo sapiens	protein catabolic process(GO:0030163);nervous system development(GO:0007399);pattern specification process(GO:0007389);positive regulation of protein catabolic process(GO:0045732);microtubule depolymerization(GO:0007019);negative regulation of canonical Wnt signaling pathway(GO:0090090);regulation of supramolecular fiber organization(GO:1902903);regulation of cell differentiation(GO:0045595);negative regulation of organelle organization(GO:0010639);canonical Wnt signaling pathway(GO:0060070);regulation of microtubule polymerization or depolymerization(GO:0031110);cell fate specification(GO:0001708);cell migration(GO:0016477)	Wnt signaling pathway->Adenomatous Polyposis of the Colon;;Angiogenesis->Adenomatous Polyposis of the Colon;;;
6179	chr5:112165627-112165628	chr5	112165627	112165628	1	APC		+	HUMAN|HGNC=583|UniProtKB=P25054	APC	Adenomatous polyposis coli protein;APC;ortholog	ADENOMATOUS POLYPOSIS COLI PROTEIN (PTHR12607:SF11)		Homo sapiens	protein catabolic process(GO:0030163);nervous system development(GO:0007399);pattern specification process(GO:0007389);positive regulation of protein catabolic process(GO:0045732);microtubule depolymerization(GO:0007019);negative regulation of canonical Wnt signaling pathway(GO:0090090);regulation of supramolecular fiber organization(GO:1902903);regulation of cell differentiation(GO:0045595);negative regulation of organelle organization(GO:0010639);canonical Wnt signaling pathway(GO:0060070);regulation of microtubule polymerization or depolymerization(GO:0031110);cell fate specification(GO:0001708);cell migration(GO:0016477)	Wnt signaling pathway->Adenomatous Polyposis of the Colon;;Angiogenesis->Adenomatous Polyposis of the Colon;;;
6181	chr5:112165721-112165722	chr5	112165721	112165722	1	APC		+	HUMAN|HGNC=583|UniProtKB=P25054	APC	Adenomatous polyposis coli protein;APC;ortholog	ADENOMATOUS POLYPOSIS COLI PROTEIN (PTHR12607:SF11)		Homo sapiens	protein catabolic process(GO:0030163);nervous system development(GO:0007399);pattern specification process(GO:0007389);positive regulation of protein catabolic process(GO:0045732);microtubule depolymerization(GO:0007019);negative regulation of canonical Wnt signaling pathway(GO:0090090);regulation of supramolecular fiber organization(GO:1902903);regulation of cell differentiation(GO:0045595);negative regulation of organelle organization(GO:0010639);canonical Wnt signaling pathway(GO:0060070);regulation of microtubule polymerization or depolymerization(GO:0031110);cell fate specification(GO:0001708);cell migration(GO:0016477)	Wnt signaling pathway->Adenomatous Polyposis of the Colon;;Angiogenesis->Adenomatous Polyposis of the Colon;;;
6182	chr5:112165730-112165731	chr5	112165730	112165731	1	APC		+	HUMAN|HGNC=583|UniProtKB=P25054	APC	Adenomatous polyposis coli protein;APC;ortholog	ADENOMATOUS POLYPOSIS COLI PROTEIN (PTHR12607:SF11)		Homo sapiens	protein catabolic process(GO:0030163);nervous system development(GO:0007399);pattern specification process(GO:0007389);positive regulation of protein catabolic process(GO:0045732);microtubule depolymerization(GO:0007019);negative regulation of canonical Wnt signaling pathway(GO:0090090);regulation of supramolecular fiber organization(GO:1902903);regulation of cell differentiation(GO:0045595);negative regulation of organelle organization(GO:0010639);canonical Wnt signaling pathway(GO:0060070);regulation of microtubule polymerization or depolymerization(GO:0031110);cell fate specification(GO:0001708);cell migration(GO:0016477)	Wnt signaling pathway->Adenomatous Polyposis of the Colon;;Angiogenesis->Adenomatous Polyposis of the Colon;;;
6183	chr5:112165743-112165744	chr5	112165743	112165744	1	APC		+	HUMAN|HGNC=583|UniProtKB=P25054	APC	Adenomatous polyposis coli protein;APC;ortholog	ADENOMATOUS POLYPOSIS COLI PROTEIN (PTHR12607:SF11)		Homo sapiens	protein catabolic process(GO:0030163);nervous system development(GO:0007399);pattern specification process(GO:0007389);positive regulation of protein catabolic process(GO:0045732);microtubule depolymerization(GO:0007019);negative regulation of canonical Wnt signaling pathway(GO:0090090);regulation of supramolecular fiber organization(GO:1902903);regulation of cell differentiation(GO:0045595);negative regulation of organelle organization(GO:0010639);canonical Wnt signaling pathway(GO:0060070);regulation of microtubule polymerization or depolymerization(GO:0031110);cell fate specification(GO:0001708);cell migration(GO:0016477)	Wnt signaling pathway->Adenomatous Polyposis of the Colon;;Angiogenesis->Adenomatous Polyposis of the Colon;;;
6184	chr5:112165988-112165989	chr5	112165988	112165989	1	APC		+	HUMAN|HGNC=583|UniProtKB=P25054	APC	Adenomatous polyposis coli protein;APC;ortholog	ADENOMATOUS POLYPOSIS COLI PROTEIN (PTHR12607:SF11)		Homo sapiens	protein catabolic process(GO:0030163);nervous system development(GO:0007399);pattern specification process(GO:0007389);positive regulation of protein catabolic process(GO:0045732);microtubule depolymerization(GO:0007019);negative regulation of canonical Wnt signaling pathway(GO:0090090);regulation of supramolecular fiber organization(GO:1902903);regulation of cell differentiation(GO:0045595);negative regulation of organelle organization(GO:0010639);canonical Wnt signaling pathway(GO:0060070);regulation of microtubule polymerization or depolymerization(GO:0031110);cell fate specification(GO:0001708);cell migration(GO:0016477)	Wnt signaling pathway->Adenomatous Polyposis of the Colon;;Angiogenesis->Adenomatous Polyposis of the Colon;;;
6186	chr5:112166203-112166204	chr5	112166203	112166204	1	APC		+	HUMAN|HGNC=583|UniProtKB=P25054	APC	Adenomatous polyposis coli protein;APC;ortholog	ADENOMATOUS POLYPOSIS COLI PROTEIN (PTHR12607:SF11)		Homo sapiens	protein catabolic process(GO:0030163);nervous system development(GO:0007399);pattern specification process(GO:0007389);positive regulation of protein catabolic process(GO:0045732);microtubule depolymerization(GO:0007019);negative regulation of canonical Wnt signaling pathway(GO:0090090);regulation of supramolecular fiber organization(GO:1902903);regulation of cell differentiation(GO:0045595);negative regulation of organelle organization(GO:0010639);canonical Wnt signaling pathway(GO:0060070);regulation of microtubule polymerization or depolymerization(GO:0031110);cell fate specification(GO:0001708);cell migration(GO:0016477)	Wnt signaling pathway->Adenomatous Polyposis of the Colon;;Angiogenesis->Adenomatous Polyposis of the Colon;;;
6187	chr5:112166207-112166208	chr5	112166207	112166208	1	APC		+	HUMAN|HGNC=583|UniProtKB=P25054	APC	Adenomatous polyposis coli protein;APC;ortholog	ADENOMATOUS POLYPOSIS COLI PROTEIN (PTHR12607:SF11)		Homo sapiens	protein catabolic process(GO:0030163);nervous system development(GO:0007399);pattern specification process(GO:0007389);positive regulation of protein catabolic process(GO:0045732);microtubule depolymerization(GO:0007019);negative regulation of canonical Wnt signaling pathway(GO:0090090);regulation of supramolecular fiber organization(GO:1902903);regulation of cell differentiation(GO:0045595);negative regulation of organelle organization(GO:0010639);canonical Wnt signaling pathway(GO:0060070);regulation of microtubule polymerization or depolymerization(GO:0031110);cell fate specification(GO:0001708);cell migration(GO:0016477)	Wnt signaling pathway->Adenomatous Polyposis of the Colon;;Angiogenesis->Adenomatous Polyposis of the Colon;;;
6188	chr5:112166212-112166213	chr5	112166212	112166213	1	APC		+	HUMAN|HGNC=583|UniProtKB=P25054	APC	Adenomatous polyposis coli protein;APC;ortholog	ADENOMATOUS POLYPOSIS COLI PROTEIN (PTHR12607:SF11)		Homo sapiens	protein catabolic process(GO:0030163);nervous system development(GO:0007399);pattern specification process(GO:0007389);positive regulation of protein catabolic process(GO:0045732);microtubule depolymerization(GO:0007019);negative regulation of canonical Wnt signaling pathway(GO:0090090);regulation of supramolecular fiber organization(GO:1902903);regulation of cell differentiation(GO:0045595);negative regulation of organelle organization(GO:0010639);canonical Wnt signaling pathway(GO:0060070);regulation of microtubule polymerization or depolymerization(GO:0031110);cell fate specification(GO:0001708);cell migration(GO:0016477)	Wnt signaling pathway->Adenomatous Polyposis of the Colon;;Angiogenesis->Adenomatous Polyposis of the Colon;;;
6189	chr5:112166291-112166292	chr5	112166291	112166292	1	APC		+	HUMAN|HGNC=583|UniProtKB=P25054	APC	Adenomatous polyposis coli protein;APC;ortholog	ADENOMATOUS POLYPOSIS COLI PROTEIN (PTHR12607:SF11)		Homo sapiens	protein catabolic process(GO:0030163);nervous system development(GO:0007399);pattern specification process(GO:0007389);positive regulation of protein catabolic process(GO:0045732);microtubule depolymerization(GO:0007019);negative regulation of canonical Wnt signaling pathway(GO:0090090);regulation of supramolecular fiber organization(GO:1902903);regulation of cell differentiation(GO:0045595);negative regulation of organelle organization(GO:0010639);canonical Wnt signaling pathway(GO:0060070);regulation of microtubule polymerization or depolymerization(GO:0031110);cell fate specification(GO:0001708);cell migration(GO:0016477)	Wnt signaling pathway->Adenomatous Polyposis of the Colon;;Angiogenesis->Adenomatous Polyposis of the Colon;;;
6190	chr5:112166403-112166404	chr5	112166403	112166404	1	APC		+	HUMAN|HGNC=583|UniProtKB=P25054	APC	Adenomatous polyposis coli protein;APC;ortholog	ADENOMATOUS POLYPOSIS COLI PROTEIN (PTHR12607:SF11)		Homo sapiens	protein catabolic process(GO:0030163);nervous system development(GO:0007399);pattern specification process(GO:0007389);positive regulation of protein catabolic process(GO:0045732);microtubule depolymerization(GO:0007019);negative regulation of canonical Wnt signaling pathway(GO:0090090);regulation of supramolecular fiber organization(GO:1902903);regulation of cell differentiation(GO:0045595);negative regulation of organelle organization(GO:0010639);canonical Wnt signaling pathway(GO:0060070);regulation of microtubule polymerization or depolymerization(GO:0031110);cell fate specification(GO:0001708);cell migration(GO:0016477)	Wnt signaling pathway->Adenomatous Polyposis of the Colon;;Angiogenesis->Adenomatous Polyposis of the Colon;;;
6191	chr5:112166405-112166406	chr5	112166405	112166406	1	APC		+	HUMAN|HGNC=583|UniProtKB=P25054	APC	Adenomatous polyposis coli protein;APC;ortholog	ADENOMATOUS POLYPOSIS COLI PROTEIN (PTHR12607:SF11)		Homo sapiens	protein catabolic process(GO:0030163);nervous system development(GO:0007399);pattern specification process(GO:0007389);positive regulation of protein catabolic process(GO:0045732);microtubule depolymerization(GO:0007019);negative regulation of canonical Wnt signaling pathway(GO:0090090);regulation of supramolecular fiber organization(GO:1902903);regulation of cell differentiation(GO:0045595);negative regulation of organelle organization(GO:0010639);canonical Wnt signaling pathway(GO:0060070);regulation of microtubule polymerization or depolymerization(GO:0031110);cell fate specification(GO:0001708);cell migration(GO:0016477)	Wnt signaling pathway->Adenomatous Polyposis of the Colon;;Angiogenesis->Adenomatous Polyposis of the Colon;;;
6192	chr5:112166478-112166479	chr5	112166478	112166479	1	APC		+	HUMAN|HGNC=583|UniProtKB=P25054	APC	Adenomatous polyposis coli protein;APC;ortholog	ADENOMATOUS POLYPOSIS COLI PROTEIN (PTHR12607:SF11)		Homo sapiens	protein catabolic process(GO:0030163);nervous system development(GO:0007399);pattern specification process(GO:0007389);positive regulation of protein catabolic process(GO:0045732);microtubule depolymerization(GO:0007019);negative regulation of canonical Wnt signaling pathway(GO:0090090);regulation of supramolecular fiber organization(GO:1902903);regulation of cell differentiation(GO:0045595);negative regulation of organelle organization(GO:0010639);canonical Wnt signaling pathway(GO:0060070);regulation of microtubule polymerization or depolymerization(GO:0031110);cell fate specification(GO:0001708);cell migration(GO:0016477)	Wnt signaling pathway->Adenomatous Polyposis of the Colon;;Angiogenesis->Adenomatous Polyposis of the Colon;;;
6193	chr5:112166566-112166567	chr5	112166566	112166567	1	APC		+	HUMAN|HGNC=583|UniProtKB=P25054	APC	Adenomatous polyposis coli protein;APC;ortholog	ADENOMATOUS POLYPOSIS COLI PROTEIN (PTHR12607:SF11)		Homo sapiens	protein catabolic process(GO:0030163);nervous system development(GO:0007399);pattern specification process(GO:0007389);positive regulation of protein catabolic process(GO:0045732);microtubule depolymerization(GO:0007019);negative regulation of canonical Wnt signaling pathway(GO:0090090);regulation of supramolecular fiber organization(GO:1902903);regulation of cell differentiation(GO:0045595);negative regulation of organelle organization(GO:0010639);canonical Wnt signaling pathway(GO:0060070);regulation of microtubule polymerization or depolymerization(GO:0031110);cell fate specification(GO:0001708);cell migration(GO:0016477)	Wnt signaling pathway->Adenomatous Polyposis of the Colon;;Angiogenesis->Adenomatous Polyposis of the Colon;;;
6194	chr5:112166568-112166569	chr5	112166568	112166569	1	APC		+	HUMAN|HGNC=583|UniProtKB=P25054	APC	Adenomatous polyposis coli protein;APC;ortholog	ADENOMATOUS POLYPOSIS COLI PROTEIN (PTHR12607:SF11)		Homo sapiens	protein catabolic process(GO:0030163);nervous system development(GO:0007399);pattern specification process(GO:0007389);positive regulation of protein catabolic process(GO:0045732);microtubule depolymerization(GO:0007019);negative regulation of canonical Wnt signaling pathway(GO:0090090);regulation of supramolecular fiber organization(GO:1902903);regulation of cell differentiation(GO:0045595);negative regulation of organelle organization(GO:0010639);canonical Wnt signaling pathway(GO:0060070);regulation of microtubule polymerization or depolymerization(GO:0031110);cell fate specification(GO:0001708);cell migration(GO:0016477)	Wnt signaling pathway->Adenomatous Polyposis of the Colon;;Angiogenesis->Adenomatous Polyposis of the Colon;;;
6196	chr5:112166861-112166862	chr5	112166861	112166862	1	APC		+	HUMAN|HGNC=583|UniProtKB=P25054	APC	Adenomatous polyposis coli protein;APC;ortholog	ADENOMATOUS POLYPOSIS COLI PROTEIN (PTHR12607:SF11)		Homo sapiens	protein catabolic process(GO:0030163);nervous system development(GO:0007399);pattern specification process(GO:0007389);positive regulation of protein catabolic process(GO:0045732);microtubule depolymerization(GO:0007019);negative regulation of canonical Wnt signaling pathway(GO:0090090);regulation of supramolecular fiber organization(GO:1902903);regulation of cell differentiation(GO:0045595);negative regulation of organelle organization(GO:0010639);canonical Wnt signaling pathway(GO:0060070);regulation of microtubule polymerization or depolymerization(GO:0031110);cell fate specification(GO:0001708);cell migration(GO:0016477)	Wnt signaling pathway->Adenomatous Polyposis of the Colon;;Angiogenesis->Adenomatous Polyposis of the Colon;;;
6197	chr5:112167042-112167043	chr5	112167042	112167043	1	APC		+	HUMAN|HGNC=583|UniProtKB=P25054	APC	Adenomatous polyposis coli protein;APC;ortholog	ADENOMATOUS POLYPOSIS COLI PROTEIN (PTHR12607:SF11)		Homo sapiens	protein catabolic process(GO:0030163);nervous system development(GO:0007399);pattern specification process(GO:0007389);positive regulation of protein catabolic process(GO:0045732);microtubule depolymerization(GO:0007019);negative regulation of canonical Wnt signaling pathway(GO:0090090);regulation of supramolecular fiber organization(GO:1902903);regulation of cell differentiation(GO:0045595);negative regulation of organelle organization(GO:0010639);canonical Wnt signaling pathway(GO:0060070);regulation of microtubule polymerization or depolymerization(GO:0031110);cell fate specification(GO:0001708);cell migration(GO:0016477)	Wnt signaling pathway->Adenomatous Polyposis of the Colon;;Angiogenesis->Adenomatous Polyposis of the Colon;;;
6198	chr5:112167067-112167068	chr5	112167067	112167068	1	APC		+	HUMAN|HGNC=583|UniProtKB=P25054	APC	Adenomatous polyposis coli protein;APC;ortholog	ADENOMATOUS POLYPOSIS COLI PROTEIN (PTHR12607:SF11)		Homo sapiens	protein catabolic process(GO:0030163);nervous system development(GO:0007399);pattern specification process(GO:0007389);positive regulation of protein catabolic process(GO:0045732);microtubule depolymerization(GO:0007019);negative regulation of canonical Wnt signaling pathway(GO:0090090);regulation of supramolecular fiber organization(GO:1902903);regulation of cell differentiation(GO:0045595);negative regulation of organelle organization(GO:0010639);canonical Wnt signaling pathway(GO:0060070);regulation of microtubule polymerization or depolymerization(GO:0031110);cell fate specification(GO:0001708);cell migration(GO:0016477)	Wnt signaling pathway->Adenomatous Polyposis of the Colon;;Angiogenesis->Adenomatous Polyposis of the Colon;;;
6199	chr5:112167070-112167071	chr5	112167070	112167071	1	APC		+	HUMAN|HGNC=583|UniProtKB=P25054	APC	Adenomatous polyposis coli protein;APC;ortholog	ADENOMATOUS POLYPOSIS COLI PROTEIN (PTHR12607:SF11)		Homo sapiens	protein catabolic process(GO:0030163);nervous system development(GO:0007399);pattern specification process(GO:0007389);positive regulation of protein catabolic process(GO:0045732);microtubule depolymerization(GO:0007019);negative regulation of canonical Wnt signaling pathway(GO:0090090);regulation of supramolecular fiber organization(GO:1902903);regulation of cell differentiation(GO:0045595);negative regulation of organelle organization(GO:0010639);canonical Wnt signaling pathway(GO:0060070);regulation of microtubule polymerization or depolymerization(GO:0031110);cell fate specification(GO:0001708);cell migration(GO:0016477)	Wnt signaling pathway->Adenomatous Polyposis of the Colon;;Angiogenesis->Adenomatous Polyposis of the Colon;;;
6200	chr5:112167129-112167130	chr5	112167129	112167130	1	APC		+	HUMAN|HGNC=583|UniProtKB=P25054	APC	Adenomatous polyposis coli protein;APC;ortholog	ADENOMATOUS POLYPOSIS COLI PROTEIN (PTHR12607:SF11)		Homo sapiens	protein catabolic process(GO:0030163);nervous system development(GO:0007399);pattern specification process(GO:0007389);positive regulation of protein catabolic process(GO:0045732);microtubule depolymerization(GO:0007019);negative regulation of canonical Wnt signaling pathway(GO:0090090);regulation of supramolecular fiber organization(GO:1902903);regulation of cell differentiation(GO:0045595);negative regulation of organelle organization(GO:0010639);canonical Wnt signaling pathway(GO:0060070);regulation of microtubule polymerization or depolymerization(GO:0031110);cell fate specification(GO:0001708);cell migration(GO:0016477)	Wnt signaling pathway->Adenomatous Polyposis of the Colon;;Angiogenesis->Adenomatous Polyposis of the Colon;;;
6201	chr5:112167586-112167587	chr5	112167586	112167587	1	APC		+	HUMAN|HGNC=583|UniProtKB=P25054	APC	Adenomatous polyposis coli protein;APC;ortholog	ADENOMATOUS POLYPOSIS COLI PROTEIN (PTHR12607:SF11)		Homo sapiens	protein catabolic process(GO:0030163);nervous system development(GO:0007399);pattern specification process(GO:0007389);positive regulation of protein catabolic process(GO:0045732);microtubule depolymerization(GO:0007019);negative regulation of canonical Wnt signaling pathway(GO:0090090);regulation of supramolecular fiber organization(GO:1902903);regulation of cell differentiation(GO:0045595);negative regulation of organelle organization(GO:0010639);canonical Wnt signaling pathway(GO:0060070);regulation of microtubule polymerization or depolymerization(GO:0031110);cell fate specification(GO:0001708);cell migration(GO:0016477)	Wnt signaling pathway->Adenomatous Polyposis of the Colon;;Angiogenesis->Adenomatous Polyposis of the Colon;;;
6202	chr5:112167820-112167821	chr5	112167820	112167821	1	APC		+	HUMAN|HGNC=583|UniProtKB=P25054	APC	Adenomatous polyposis coli protein;APC;ortholog	ADENOMATOUS POLYPOSIS COLI PROTEIN (PTHR12607:SF11)		Homo sapiens	protein catabolic process(GO:0030163);nervous system development(GO:0007399);pattern specification process(GO:0007389);positive regulation of protein catabolic process(GO:0045732);microtubule depolymerization(GO:0007019);negative regulation of canonical Wnt signaling pathway(GO:0090090);regulation of supramolecular fiber organization(GO:1902903);regulation of cell differentiation(GO:0045595);negative regulation of organelle organization(GO:0010639);canonical Wnt signaling pathway(GO:0060070);regulation of microtubule polymerization or depolymerization(GO:0031110);cell fate specification(GO:0001708);cell migration(GO:0016477)	Wnt signaling pathway->Adenomatous Polyposis of the Colon;;Angiogenesis->Adenomatous Polyposis of the Colon;;;
6203	chr5:112167920-112167921	chr5	112167920	112167921	1	APC		+	HUMAN|HGNC=583|UniProtKB=P25054	APC	Adenomatous polyposis coli protein;APC;ortholog	ADENOMATOUS POLYPOSIS COLI PROTEIN (PTHR12607:SF11)		Homo sapiens	protein catabolic process(GO:0030163);nervous system development(GO:0007399);pattern specification process(GO:0007389);positive regulation of protein catabolic process(GO:0045732);microtubule depolymerization(GO:0007019);negative regulation of canonical Wnt signaling pathway(GO:0090090);regulation of supramolecular fiber organization(GO:1902903);regulation of cell differentiation(GO:0045595);negative regulation of organelle organization(GO:0010639);canonical Wnt signaling pathway(GO:0060070);regulation of microtubule polymerization or depolymerization(GO:0031110);cell fate specification(GO:0001708);cell migration(GO:0016477)	Wnt signaling pathway->Adenomatous Polyposis of the Colon;;Angiogenesis->Adenomatous Polyposis of the Colon;;;
6204	chr5:112167940-112167941	chr5	112167940	112167941	1	APC		+	HUMAN|HGNC=583|UniProtKB=P25054	APC	Adenomatous polyposis coli protein;APC;ortholog	ADENOMATOUS POLYPOSIS COLI PROTEIN (PTHR12607:SF11)		Homo sapiens	protein catabolic process(GO:0030163);nervous system development(GO:0007399);pattern specification process(GO:0007389);positive regulation of protein catabolic process(GO:0045732);microtubule depolymerization(GO:0007019);negative regulation of canonical Wnt signaling pathway(GO:0090090);regulation of supramolecular fiber organization(GO:1902903);regulation of cell differentiation(GO:0045595);negative regulation of organelle organization(GO:0010639);canonical Wnt signaling pathway(GO:0060070);regulation of microtubule polymerization or depolymerization(GO:0031110);cell fate specification(GO:0001708);cell migration(GO:0016477)	Wnt signaling pathway->Adenomatous Polyposis of the Colon;;Angiogenesis->Adenomatous Polyposis of the Colon;;;
6205	chr5:112168064-112168065	chr5	112168064	112168065	1	APC		+	HUMAN|HGNC=583|UniProtKB=P25054	APC	Adenomatous polyposis coli protein;APC;ortholog	ADENOMATOUS POLYPOSIS COLI PROTEIN (PTHR12607:SF11)		Homo sapiens	protein catabolic process(GO:0030163);nervous system development(GO:0007399);pattern specification process(GO:0007389);positive regulation of protein catabolic process(GO:0045732);microtubule depolymerization(GO:0007019);negative regulation of canonical Wnt signaling pathway(GO:0090090);regulation of supramolecular fiber organization(GO:1902903);regulation of cell differentiation(GO:0045595);negative regulation of organelle organization(GO:0010639);canonical Wnt signaling pathway(GO:0060070);regulation of microtubule polymerization or depolymerization(GO:0031110);cell fate specification(GO:0001708);cell migration(GO:0016477)	Wnt signaling pathway->Adenomatous Polyposis of the Colon;;Angiogenesis->Adenomatous Polyposis of the Colon;;;
6206	chr5:112168129-112168130	chr5	112168129	112168130	1	APC		+	HUMAN|HGNC=583|UniProtKB=P25054	APC	Adenomatous polyposis coli protein;APC;ortholog	ADENOMATOUS POLYPOSIS COLI PROTEIN (PTHR12607:SF11)		Homo sapiens	protein catabolic process(GO:0030163);nervous system development(GO:0007399);pattern specification process(GO:0007389);positive regulation of protein catabolic process(GO:0045732);microtubule depolymerization(GO:0007019);negative regulation of canonical Wnt signaling pathway(GO:0090090);regulation of supramolecular fiber organization(GO:1902903);regulation of cell differentiation(GO:0045595);negative regulation of organelle organization(GO:0010639);canonical Wnt signaling pathway(GO:0060070);regulation of microtubule polymerization or depolymerization(GO:0031110);cell fate specification(GO:0001708);cell migration(GO:0016477)	Wnt signaling pathway->Adenomatous Polyposis of the Colon;;Angiogenesis->Adenomatous Polyposis of the Colon;;;
6207	chr5:112168375-112168376	chr5	112168375	112168376	1	APC		+	HUMAN|HGNC=583|UniProtKB=P25054	APC	Adenomatous polyposis coli protein;APC;ortholog	ADENOMATOUS POLYPOSIS COLI PROTEIN (PTHR12607:SF11)		Homo sapiens	protein catabolic process(GO:0030163);nervous system development(GO:0007399);pattern specification process(GO:0007389);positive regulation of protein catabolic process(GO:0045732);microtubule depolymerization(GO:0007019);negative regulation of canonical Wnt signaling pathway(GO:0090090);regulation of supramolecular fiber organization(GO:1902903);regulation of cell differentiation(GO:0045595);negative regulation of organelle organization(GO:0010639);canonical Wnt signaling pathway(GO:0060070);regulation of microtubule polymerization or depolymerization(GO:0031110);cell fate specification(GO:0001708);cell migration(GO:0016477)	Wnt signaling pathway->Adenomatous Polyposis of the Colon;;Angiogenesis->Adenomatous Polyposis of the Colon;;;
6208	chr5:112168378-112168379	chr5	112168378	112168379	1	APC		+	HUMAN|HGNC=583|UniProtKB=P25054	APC	Adenomatous polyposis coli protein;APC;ortholog	ADENOMATOUS POLYPOSIS COLI PROTEIN (PTHR12607:SF11)		Homo sapiens	protein catabolic process(GO:0030163);nervous system development(GO:0007399);pattern specification process(GO:0007389);positive regulation of protein catabolic process(GO:0045732);microtubule depolymerization(GO:0007019);negative regulation of canonical Wnt signaling pathway(GO:0090090);regulation of supramolecular fiber organization(GO:1902903);regulation of cell differentiation(GO:0045595);negative regulation of organelle organization(GO:0010639);canonical Wnt signaling pathway(GO:0060070);regulation of microtubule polymerization or depolymerization(GO:0031110);cell fate specification(GO:0001708);cell migration(GO:0016477)	Wnt signaling pathway->Adenomatous Polyposis of the Colon;;Angiogenesis->Adenomatous Polyposis of the Colon;;;
6209	chr5:112168465-112168466	chr5	112168465	112168466	1	APC		+	HUMAN|HGNC=583|UniProtKB=P25054	APC	Adenomatous polyposis coli protein;APC;ortholog	ADENOMATOUS POLYPOSIS COLI PROTEIN (PTHR12607:SF11)		Homo sapiens	protein catabolic process(GO:0030163);nervous system development(GO:0007399);pattern specification process(GO:0007389);positive regulation of protein catabolic process(GO:0045732);microtubule depolymerization(GO:0007019);negative regulation of canonical Wnt signaling pathway(GO:0090090);regulation of supramolecular fiber organization(GO:1902903);regulation of cell differentiation(GO:0045595);negative regulation of organelle organization(GO:0010639);canonical Wnt signaling pathway(GO:0060070);regulation of microtubule polymerization or depolymerization(GO:0031110);cell fate specification(GO:0001708);cell migration(GO:0016477)	Wnt signaling pathway->Adenomatous Polyposis of the Colon;;Angiogenesis->Adenomatous Polyposis of the Colon;;;
6211	chr5:112168726-112168727	chr5	112168726	112168727	1	APC		+	HUMAN|HGNC=583|UniProtKB=P25054	APC	Adenomatous polyposis coli protein;APC;ortholog	ADENOMATOUS POLYPOSIS COLI PROTEIN (PTHR12607:SF11)		Homo sapiens	protein catabolic process(GO:0030163);nervous system development(GO:0007399);pattern specification process(GO:0007389);positive regulation of protein catabolic process(GO:0045732);microtubule depolymerization(GO:0007019);negative regulation of canonical Wnt signaling pathway(GO:0090090);regulation of supramolecular fiber organization(GO:1902903);regulation of cell differentiation(GO:0045595);negative regulation of organelle organization(GO:0010639);canonical Wnt signaling pathway(GO:0060070);regulation of microtubule polymerization or depolymerization(GO:0031110);cell fate specification(GO:0001708);cell migration(GO:0016477)	Wnt signaling pathway->Adenomatous Polyposis of the Colon;;Angiogenesis->Adenomatous Polyposis of the Colon;;;
6212	chr5:112168775-112168776	chr5	112168775	112168776	1	APC		+	HUMAN|HGNC=583|UniProtKB=P25054	APC	Adenomatous polyposis coli protein;APC;ortholog	ADENOMATOUS POLYPOSIS COLI PROTEIN (PTHR12607:SF11)		Homo sapiens	protein catabolic process(GO:0030163);nervous system development(GO:0007399);pattern specification process(GO:0007389);positive regulation of protein catabolic process(GO:0045732);microtubule depolymerization(GO:0007019);negative regulation of canonical Wnt signaling pathway(GO:0090090);regulation of supramolecular fiber organization(GO:1902903);regulation of cell differentiation(GO:0045595);negative regulation of organelle organization(GO:0010639);canonical Wnt signaling pathway(GO:0060070);regulation of microtubule polymerization or depolymerization(GO:0031110);cell fate specification(GO:0001708);cell migration(GO:0016477)	Wnt signaling pathway->Adenomatous Polyposis of the Colon;;Angiogenesis->Adenomatous Polyposis of the Colon;;;
6213	chr5:112168779-112168780	chr5	112168779	112168780	1	APC		+	HUMAN|HGNC=583|UniProtKB=P25054	APC	Adenomatous polyposis coli protein;APC;ortholog	ADENOMATOUS POLYPOSIS COLI PROTEIN (PTHR12607:SF11)		Homo sapiens	protein catabolic process(GO:0030163);nervous system development(GO:0007399);pattern specification process(GO:0007389);positive regulation of protein catabolic process(GO:0045732);microtubule depolymerization(GO:0007019);negative regulation of canonical Wnt signaling pathway(GO:0090090);regulation of supramolecular fiber organization(GO:1902903);regulation of cell differentiation(GO:0045595);negative regulation of organelle organization(GO:0010639);canonical Wnt signaling pathway(GO:0060070);regulation of microtubule polymerization or depolymerization(GO:0031110);cell fate specification(GO:0001708);cell migration(GO:0016477)	Wnt signaling pathway->Adenomatous Polyposis of the Colon;;Angiogenesis->Adenomatous Polyposis of the Colon;;;
6214	chr5:112168808-112168809	chr5	112168808	112168809	1	APC		+	HUMAN|HGNC=583|UniProtKB=P25054	APC	Adenomatous polyposis coli protein;APC;ortholog	ADENOMATOUS POLYPOSIS COLI PROTEIN (PTHR12607:SF11)		Homo sapiens	protein catabolic process(GO:0030163);nervous system development(GO:0007399);pattern specification process(GO:0007389);positive regulation of protein catabolic process(GO:0045732);microtubule depolymerization(GO:0007019);negative regulation of canonical Wnt signaling pathway(GO:0090090);regulation of supramolecular fiber organization(GO:1902903);regulation of cell differentiation(GO:0045595);negative regulation of organelle organization(GO:0010639);canonical Wnt signaling pathway(GO:0060070);regulation of microtubule polymerization or depolymerization(GO:0031110);cell fate specification(GO:0001708);cell migration(GO:0016477)	Wnt signaling pathway->Adenomatous Polyposis of the Colon;;Angiogenesis->Adenomatous Polyposis of the Colon;;;
6215	chr5:112168818-112168819	chr5	112168818	112168819	1	APC		+	HUMAN|HGNC=583|UniProtKB=P25054	APC	Adenomatous polyposis coli protein;APC;ortholog	ADENOMATOUS POLYPOSIS COLI PROTEIN (PTHR12607:SF11)		Homo sapiens	protein catabolic process(GO:0030163);nervous system development(GO:0007399);pattern specification process(GO:0007389);positive regulation of protein catabolic process(GO:0045732);microtubule depolymerization(GO:0007019);negative regulation of canonical Wnt signaling pathway(GO:0090090);regulation of supramolecular fiber organization(GO:1902903);regulation of cell differentiation(GO:0045595);negative regulation of organelle organization(GO:0010639);canonical Wnt signaling pathway(GO:0060070);regulation of microtubule polymerization or depolymerization(GO:0031110);cell fate specification(GO:0001708);cell migration(GO:0016477)	Wnt signaling pathway->Adenomatous Polyposis of the Colon;;Angiogenesis->Adenomatous Polyposis of the Colon;;;
6216	chr5:112169158-112169159	chr5	112169158	112169159	1	APC		+	HUMAN|HGNC=583|UniProtKB=P25054	APC	Adenomatous polyposis coli protein;APC;ortholog	ADENOMATOUS POLYPOSIS COLI PROTEIN (PTHR12607:SF11)		Homo sapiens	protein catabolic process(GO:0030163);nervous system development(GO:0007399);pattern specification process(GO:0007389);positive regulation of protein catabolic process(GO:0045732);microtubule depolymerization(GO:0007019);negative regulation of canonical Wnt signaling pathway(GO:0090090);regulation of supramolecular fiber organization(GO:1902903);regulation of cell differentiation(GO:0045595);negative regulation of organelle organization(GO:0010639);canonical Wnt signaling pathway(GO:0060070);regulation of microtubule polymerization or depolymerization(GO:0031110);cell fate specification(GO:0001708);cell migration(GO:0016477)	Wnt signaling pathway->Adenomatous Polyposis of the Colon;;Angiogenesis->Adenomatous Polyposis of the Colon;;;
6217	chr5:112169385-112169386	chr5	112169385	112169386	1	APC		+	HUMAN|HGNC=583|UniProtKB=P25054	APC	Adenomatous polyposis coli protein;APC;ortholog	ADENOMATOUS POLYPOSIS COLI PROTEIN (PTHR12607:SF11)		Homo sapiens	protein catabolic process(GO:0030163);nervous system development(GO:0007399);pattern specification process(GO:0007389);positive regulation of protein catabolic process(GO:0045732);microtubule depolymerization(GO:0007019);negative regulation of canonical Wnt signaling pathway(GO:0090090);regulation of supramolecular fiber organization(GO:1902903);regulation of cell differentiation(GO:0045595);negative regulation of organelle organization(GO:0010639);canonical Wnt signaling pathway(GO:0060070);regulation of microtubule polymerization or depolymerization(GO:0031110);cell fate specification(GO:0001708);cell migration(GO:0016477)	Wnt signaling pathway->Adenomatous Polyposis of the Colon;;Angiogenesis->Adenomatous Polyposis of the Colon;;;
6218	chr5:112169524-112169525	chr5	112169524	112169525	1	APC		+	HUMAN|HGNC=583|UniProtKB=P25054	APC	Adenomatous polyposis coli protein;APC;ortholog	ADENOMATOUS POLYPOSIS COLI PROTEIN (PTHR12607:SF11)		Homo sapiens	protein catabolic process(GO:0030163);nervous system development(GO:0007399);pattern specification process(GO:0007389);positive regulation of protein catabolic process(GO:0045732);microtubule depolymerization(GO:0007019);negative regulation of canonical Wnt signaling pathway(GO:0090090);regulation of supramolecular fiber organization(GO:1902903);regulation of cell differentiation(GO:0045595);negative regulation of organelle organization(GO:0010639);canonical Wnt signaling pathway(GO:0060070);regulation of microtubule polymerization or depolymerization(GO:0031110);cell fate specification(GO:0001708);cell migration(GO:0016477)	Wnt signaling pathway->Adenomatous Polyposis of the Colon;;Angiogenesis->Adenomatous Polyposis of the Colon;;;
6219	chr5:112169623-112169624	chr5	112169623	112169624	1	APC		+	HUMAN|HGNC=583|UniProtKB=P25054	APC	Adenomatous polyposis coli protein;APC;ortholog	ADENOMATOUS POLYPOSIS COLI PROTEIN (PTHR12607:SF11)		Homo sapiens	protein catabolic process(GO:0030163);nervous system development(GO:0007399);pattern specification process(GO:0007389);positive regulation of protein catabolic process(GO:0045732);microtubule depolymerization(GO:0007019);negative regulation of canonical Wnt signaling pathway(GO:0090090);regulation of supramolecular fiber organization(GO:1902903);regulation of cell differentiation(GO:0045595);negative regulation of organelle organization(GO:0010639);canonical Wnt signaling pathway(GO:0060070);regulation of microtubule polymerization or depolymerization(GO:0031110);cell fate specification(GO:0001708);cell migration(GO:0016477)	Wnt signaling pathway->Adenomatous Polyposis of the Colon;;Angiogenesis->Adenomatous Polyposis of the Colon;;;
6220	chr5:112169667-112169668	chr5	112169667	112169668	1	APC		+	HUMAN|HGNC=583|UniProtKB=P25054	APC	Adenomatous polyposis coli protein;APC;ortholog	ADENOMATOUS POLYPOSIS COLI PROTEIN (PTHR12607:SF11)		Homo sapiens	protein catabolic process(GO:0030163);nervous system development(GO:0007399);pattern specification process(GO:0007389);positive regulation of protein catabolic process(GO:0045732);microtubule depolymerization(GO:0007019);negative regulation of canonical Wnt signaling pathway(GO:0090090);regulation of supramolecular fiber organization(GO:1902903);regulation of cell differentiation(GO:0045595);negative regulation of organelle organization(GO:0010639);canonical Wnt signaling pathway(GO:0060070);regulation of microtubule polymerization or depolymerization(GO:0031110);cell fate specification(GO:0001708);cell migration(GO:0016477)	Wnt signaling pathway->Adenomatous Polyposis of the Colon;;Angiogenesis->Adenomatous Polyposis of the Colon;;;
6221	chr5:112169889-112169890	chr5	112169889	112169890	1	APC		+	HUMAN|HGNC=583|UniProtKB=P25054	APC	Adenomatous polyposis coli protein;APC;ortholog	ADENOMATOUS POLYPOSIS COLI PROTEIN (PTHR12607:SF11)		Homo sapiens	protein catabolic process(GO:0030163);nervous system development(GO:0007399);pattern specification process(GO:0007389);positive regulation of protein catabolic process(GO:0045732);microtubule depolymerization(GO:0007019);negative regulation of canonical Wnt signaling pathway(GO:0090090);regulation of supramolecular fiber organization(GO:1902903);regulation of cell differentiation(GO:0045595);negative regulation of organelle organization(GO:0010639);canonical Wnt signaling pathway(GO:0060070);regulation of microtubule polymerization or depolymerization(GO:0031110);cell fate specification(GO:0001708);cell migration(GO:0016477)	Wnt signaling pathway->Adenomatous Polyposis of the Colon;;Angiogenesis->Adenomatous Polyposis of the Colon;;;
6222	chr5:112169908-112169909	chr5	112169908	112169909	1	APC		+	HUMAN|HGNC=583|UniProtKB=P25054	APC	Adenomatous polyposis coli protein;APC;ortholog	ADENOMATOUS POLYPOSIS COLI PROTEIN (PTHR12607:SF11)		Homo sapiens	protein catabolic process(GO:0030163);nervous system development(GO:0007399);pattern specification process(GO:0007389);positive regulation of protein catabolic process(GO:0045732);microtubule depolymerization(GO:0007019);negative regulation of canonical Wnt signaling pathway(GO:0090090);regulation of supramolecular fiber organization(GO:1902903);regulation of cell differentiation(GO:0045595);negative regulation of organelle organization(GO:0010639);canonical Wnt signaling pathway(GO:0060070);regulation of microtubule polymerization or depolymerization(GO:0031110);cell fate specification(GO:0001708);cell migration(GO:0016477)	Wnt signaling pathway->Adenomatous Polyposis of the Colon;;Angiogenesis->Adenomatous Polyposis of the Colon;;;
6223	chr5:112169916-112169917	chr5	112169916	112169917	1	APC		+	HUMAN|HGNC=583|UniProtKB=P25054	APC	Adenomatous polyposis coli protein;APC;ortholog	ADENOMATOUS POLYPOSIS COLI PROTEIN (PTHR12607:SF11)		Homo sapiens	protein catabolic process(GO:0030163);nervous system development(GO:0007399);pattern specification process(GO:0007389);positive regulation of protein catabolic process(GO:0045732);microtubule depolymerization(GO:0007019);negative regulation of canonical Wnt signaling pathway(GO:0090090);regulation of supramolecular fiber organization(GO:1902903);regulation of cell differentiation(GO:0045595);negative regulation of organelle organization(GO:0010639);canonical Wnt signaling pathway(GO:0060070);regulation of microtubule polymerization or depolymerization(GO:0031110);cell fate specification(GO:0001708);cell migration(GO:0016477)	Wnt signaling pathway->Adenomatous Polyposis of the Colon;;Angiogenesis->Adenomatous Polyposis of the Colon;;;
6224	chr5:112169922-112169923	chr5	112169922	112169923	1	APC		+	HUMAN|HGNC=583|UniProtKB=P25054	APC	Adenomatous polyposis coli protein;APC;ortholog	ADENOMATOUS POLYPOSIS COLI PROTEIN (PTHR12607:SF11)		Homo sapiens	protein catabolic process(GO:0030163);nervous system development(GO:0007399);pattern specification process(GO:0007389);positive regulation of protein catabolic process(GO:0045732);microtubule depolymerization(GO:0007019);negative regulation of canonical Wnt signaling pathway(GO:0090090);regulation of supramolecular fiber organization(GO:1902903);regulation of cell differentiation(GO:0045595);negative regulation of organelle organization(GO:0010639);canonical Wnt signaling pathway(GO:0060070);regulation of microtubule polymerization or depolymerization(GO:0031110);cell fate specification(GO:0001708);cell migration(GO:0016477)	Wnt signaling pathway->Adenomatous Polyposis of the Colon;;Angiogenesis->Adenomatous Polyposis of the Colon;;;
6225	chr5:112169925-112169926	chr5	112169925	112169926	1	APC		+	HUMAN|HGNC=583|UniProtKB=P25054	APC	Adenomatous polyposis coli protein;APC;ortholog	ADENOMATOUS POLYPOSIS COLI PROTEIN (PTHR12607:SF11)		Homo sapiens	protein catabolic process(GO:0030163);nervous system development(GO:0007399);pattern specification process(GO:0007389);positive regulation of protein catabolic process(GO:0045732);microtubule depolymerization(GO:0007019);negative regulation of canonical Wnt signaling pathway(GO:0090090);regulation of supramolecular fiber organization(GO:1902903);regulation of cell differentiation(GO:0045595);negative regulation of organelle organization(GO:0010639);canonical Wnt signaling pathway(GO:0060070);regulation of microtubule polymerization or depolymerization(GO:0031110);cell fate specification(GO:0001708);cell migration(GO:0016477)	Wnt signaling pathway->Adenomatous Polyposis of the Colon;;Angiogenesis->Adenomatous Polyposis of the Colon;;;
6226	chr5:112169957-112169958	chr5	112169957	112169958	1	APC		+	HUMAN|HGNC=583|UniProtKB=P25054	APC	Adenomatous polyposis coli protein;APC;ortholog	ADENOMATOUS POLYPOSIS COLI PROTEIN (PTHR12607:SF11)		Homo sapiens	protein catabolic process(GO:0030163);nervous system development(GO:0007399);pattern specification process(GO:0007389);positive regulation of protein catabolic process(GO:0045732);microtubule depolymerization(GO:0007019);negative regulation of canonical Wnt signaling pathway(GO:0090090);regulation of supramolecular fiber organization(GO:1902903);regulation of cell differentiation(GO:0045595);negative regulation of organelle organization(GO:0010639);canonical Wnt signaling pathway(GO:0060070);regulation of microtubule polymerization or depolymerization(GO:0031110);cell fate specification(GO:0001708);cell migration(GO:0016477)	Wnt signaling pathway->Adenomatous Polyposis of the Colon;;Angiogenesis->Adenomatous Polyposis of the Colon;;;
6227	chr5:112170220-112170221	chr5	112170220	112170221	1	APC		+	HUMAN|HGNC=583|UniProtKB=P25054	APC	Adenomatous polyposis coli protein;APC;ortholog	ADENOMATOUS POLYPOSIS COLI PROTEIN (PTHR12607:SF11)		Homo sapiens	protein catabolic process(GO:0030163);nervous system development(GO:0007399);pattern specification process(GO:0007389);positive regulation of protein catabolic process(GO:0045732);microtubule depolymerization(GO:0007019);negative regulation of canonical Wnt signaling pathway(GO:0090090);regulation of supramolecular fiber organization(GO:1902903);regulation of cell differentiation(GO:0045595);negative regulation of organelle organization(GO:0010639);canonical Wnt signaling pathway(GO:0060070);regulation of microtubule polymerization or depolymerization(GO:0031110);cell fate specification(GO:0001708);cell migration(GO:0016477)	Wnt signaling pathway->Adenomatous Polyposis of the Colon;;Angiogenesis->Adenomatous Polyposis of the Colon;;;
6228	chr5:112170284-112170285	chr5	112170284	112170285	1	APC		+	HUMAN|HGNC=583|UniProtKB=P25054	APC	Adenomatous polyposis coli protein;APC;ortholog	ADENOMATOUS POLYPOSIS COLI PROTEIN (PTHR12607:SF11)		Homo sapiens	protein catabolic process(GO:0030163);nervous system development(GO:0007399);pattern specification process(GO:0007389);positive regulation of protein catabolic process(GO:0045732);microtubule depolymerization(GO:0007019);negative regulation of canonical Wnt signaling pathway(GO:0090090);regulation of supramolecular fiber organization(GO:1902903);regulation of cell differentiation(GO:0045595);negative regulation of organelle organization(GO:0010639);canonical Wnt signaling pathway(GO:0060070);regulation of microtubule polymerization or depolymerization(GO:0031110);cell fate specification(GO:0001708);cell migration(GO:0016477)	Wnt signaling pathway->Adenomatous Polyposis of the Colon;;Angiogenesis->Adenomatous Polyposis of the Colon;;;
6229	chr5:112170357-112170358	chr5	112170357	112170358	1	APC		+	HUMAN|HGNC=583|UniProtKB=P25054	APC	Adenomatous polyposis coli protein;APC;ortholog	ADENOMATOUS POLYPOSIS COLI PROTEIN (PTHR12607:SF11)		Homo sapiens	protein catabolic process(GO:0030163);nervous system development(GO:0007399);pattern specification process(GO:0007389);positive regulation of protein catabolic process(GO:0045732);microtubule depolymerization(GO:0007019);negative regulation of canonical Wnt signaling pathway(GO:0090090);regulation of supramolecular fiber organization(GO:1902903);regulation of cell differentiation(GO:0045595);negative regulation of organelle organization(GO:0010639);canonical Wnt signaling pathway(GO:0060070);regulation of microtubule polymerization or depolymerization(GO:0031110);cell fate specification(GO:0001708);cell migration(GO:0016477)	Wnt signaling pathway->Adenomatous Polyposis of the Colon;;Angiogenesis->Adenomatous Polyposis of the Colon;;;
6231	chr5:112170503-112170504	chr5	112170503	112170504	1	APC		+	HUMAN|HGNC=583|UniProtKB=P25054	APC	Adenomatous polyposis coli protein;APC;ortholog	ADENOMATOUS POLYPOSIS COLI PROTEIN (PTHR12607:SF11)		Homo sapiens	protein catabolic process(GO:0030163);nervous system development(GO:0007399);pattern specification process(GO:0007389);positive regulation of protein catabolic process(GO:0045732);microtubule depolymerization(GO:0007019);negative regulation of canonical Wnt signaling pathway(GO:0090090);regulation of supramolecular fiber organization(GO:1902903);regulation of cell differentiation(GO:0045595);negative regulation of organelle organization(GO:0010639);canonical Wnt signaling pathway(GO:0060070);regulation of microtubule polymerization or depolymerization(GO:0031110);cell fate specification(GO:0001708);cell migration(GO:0016477)	Wnt signaling pathway->Adenomatous Polyposis of the Colon;;Angiogenesis->Adenomatous Polyposis of the Colon;;;
6232	chr5:112170645-112170646	chr5	112170645	112170646	1	APC		+	HUMAN|HGNC=583|UniProtKB=P25054	APC	Adenomatous polyposis coli protein;APC;ortholog	ADENOMATOUS POLYPOSIS COLI PROTEIN (PTHR12607:SF11)		Homo sapiens	protein catabolic process(GO:0030163);nervous system development(GO:0007399);pattern specification process(GO:0007389);positive regulation of protein catabolic process(GO:0045732);microtubule depolymerization(GO:0007019);negative regulation of canonical Wnt signaling pathway(GO:0090090);regulation of supramolecular fiber organization(GO:1902903);regulation of cell differentiation(GO:0045595);negative regulation of organelle organization(GO:0010639);canonical Wnt signaling pathway(GO:0060070);regulation of microtubule polymerization or depolymerization(GO:0031110);cell fate specification(GO:0001708);cell migration(GO:0016477)	Wnt signaling pathway->Adenomatous Polyposis of the Colon;;Angiogenesis->Adenomatous Polyposis of the Colon;;;
6233	chr5:112170864-112170865	chr5	112170864	112170865	1	APC		+	HUMAN|HGNC=583|UniProtKB=P25054	APC	Adenomatous polyposis coli protein;APC;ortholog	ADENOMATOUS POLYPOSIS COLI PROTEIN (PTHR12607:SF11)		Homo sapiens	protein catabolic process(GO:0030163);nervous system development(GO:0007399);pattern specification process(GO:0007389);positive regulation of protein catabolic process(GO:0045732);microtubule depolymerization(GO:0007019);negative regulation of canonical Wnt signaling pathway(GO:0090090);regulation of supramolecular fiber organization(GO:1902903);regulation of cell differentiation(GO:0045595);negative regulation of organelle organization(GO:0010639);canonical Wnt signaling pathway(GO:0060070);regulation of microtubule polymerization or depolymerization(GO:0031110);cell fate specification(GO:0001708);cell migration(GO:0016477)	Wnt signaling pathway->Adenomatous Polyposis of the Colon;;Angiogenesis->Adenomatous Polyposis of the Colon;;;
6234	chr5:112170869-112170870	chr5	112170869	112170870	1	APC		+	HUMAN|HGNC=583|UniProtKB=P25054	APC	Adenomatous polyposis coli protein;APC;ortholog	ADENOMATOUS POLYPOSIS COLI PROTEIN (PTHR12607:SF11)		Homo sapiens	protein catabolic process(GO:0030163);nervous system development(GO:0007399);pattern specification process(GO:0007389);positive regulation of protein catabolic process(GO:0045732);microtubule depolymerization(GO:0007019);negative regulation of canonical Wnt signaling pathway(GO:0090090);regulation of supramolecular fiber organization(GO:1902903);regulation of cell differentiation(GO:0045595);negative regulation of organelle organization(GO:0010639);canonical Wnt signaling pathway(GO:0060070);regulation of microtubule polymerization or depolymerization(GO:0031110);cell fate specification(GO:0001708);cell migration(GO:0016477)	Wnt signaling pathway->Adenomatous Polyposis of the Colon;;Angiogenesis->Adenomatous Polyposis of the Colon;;;
6235	chr5:112170871-112170872	chr5	112170871	112170872	1	APC		+	HUMAN|HGNC=583|UniProtKB=P25054	APC	Adenomatous polyposis coli protein;APC;ortholog	ADENOMATOUS POLYPOSIS COLI PROTEIN (PTHR12607:SF11)		Homo sapiens	protein catabolic process(GO:0030163);nervous system development(GO:0007399);pattern specification process(GO:0007389);positive regulation of protein catabolic process(GO:0045732);microtubule depolymerization(GO:0007019);negative regulation of canonical Wnt signaling pathway(GO:0090090);regulation of supramolecular fiber organization(GO:1902903);regulation of cell differentiation(GO:0045595);negative regulation of organelle organization(GO:0010639);canonical Wnt signaling pathway(GO:0060070);regulation of microtubule polymerization or depolymerization(GO:0031110);cell fate specification(GO:0001708);cell migration(GO:0016477)	Wnt signaling pathway->Adenomatous Polyposis of the Colon;;Angiogenesis->Adenomatous Polyposis of the Colon;;;
6236	chr5:112170987-112170988	chr5	112170987	112170988	1	APC		+	HUMAN|HGNC=583|UniProtKB=P25054	APC	Adenomatous polyposis coli protein;APC;ortholog	ADENOMATOUS POLYPOSIS COLI PROTEIN (PTHR12607:SF11)		Homo sapiens	protein catabolic process(GO:0030163);nervous system development(GO:0007399);pattern specification process(GO:0007389);positive regulation of protein catabolic process(GO:0045732);microtubule depolymerization(GO:0007019);negative regulation of canonical Wnt signaling pathway(GO:0090090);regulation of supramolecular fiber organization(GO:1902903);regulation of cell differentiation(GO:0045595);negative regulation of organelle organization(GO:0010639);canonical Wnt signaling pathway(GO:0060070);regulation of microtubule polymerization or depolymerization(GO:0031110);cell fate specification(GO:0001708);cell migration(GO:0016477)	Wnt signaling pathway->Adenomatous Polyposis of the Colon;;Angiogenesis->Adenomatous Polyposis of the Colon;;;
6237	chr5:112171096-112171097	chr5	112171096	112171097	1	APC		+	HUMAN|HGNC=583|UniProtKB=P25054	APC	Adenomatous polyposis coli protein;APC;ortholog	ADENOMATOUS POLYPOSIS COLI PROTEIN (PTHR12607:SF11)		Homo sapiens	protein catabolic process(GO:0030163);nervous system development(GO:0007399);pattern specification process(GO:0007389);positive regulation of protein catabolic process(GO:0045732);microtubule depolymerization(GO:0007019);negative regulation of canonical Wnt signaling pathway(GO:0090090);regulation of supramolecular fiber organization(GO:1902903);regulation of cell differentiation(GO:0045595);negative regulation of organelle organization(GO:0010639);canonical Wnt signaling pathway(GO:0060070);regulation of microtubule polymerization or depolymerization(GO:0031110);cell fate specification(GO:0001708);cell migration(GO:0016477)	Wnt signaling pathway->Adenomatous Polyposis of the Colon;;Angiogenesis->Adenomatous Polyposis of the Colon;;;
6238	chr5:112171239-112171240	chr5	112171239	112171240	1	APC		+	HUMAN|HGNC=583|UniProtKB=P25054	APC	Adenomatous polyposis coli protein;APC;ortholog	ADENOMATOUS POLYPOSIS COLI PROTEIN (PTHR12607:SF11)		Homo sapiens	protein catabolic process(GO:0030163);nervous system development(GO:0007399);pattern specification process(GO:0007389);positive regulation of protein catabolic process(GO:0045732);microtubule depolymerization(GO:0007019);negative regulation of canonical Wnt signaling pathway(GO:0090090);regulation of supramolecular fiber organization(GO:1902903);regulation of cell differentiation(GO:0045595);negative regulation of organelle organization(GO:0010639);canonical Wnt signaling pathway(GO:0060070);regulation of microtubule polymerization or depolymerization(GO:0031110);cell fate specification(GO:0001708);cell migration(GO:0016477)	Wnt signaling pathway->Adenomatous Polyposis of the Colon;;Angiogenesis->Adenomatous Polyposis of the Colon;;;
6239	chr5:112171249-112171250	chr5	112171249	112171250	1	APC		+	HUMAN|HGNC=583|UniProtKB=P25054	APC	Adenomatous polyposis coli protein;APC;ortholog	ADENOMATOUS POLYPOSIS COLI PROTEIN (PTHR12607:SF11)		Homo sapiens	protein catabolic process(GO:0030163);nervous system development(GO:0007399);pattern specification process(GO:0007389);positive regulation of protein catabolic process(GO:0045732);microtubule depolymerization(GO:0007019);negative regulation of canonical Wnt signaling pathway(GO:0090090);regulation of supramolecular fiber organization(GO:1902903);regulation of cell differentiation(GO:0045595);negative regulation of organelle organization(GO:0010639);canonical Wnt signaling pathway(GO:0060070);regulation of microtubule polymerization or depolymerization(GO:0031110);cell fate specification(GO:0001708);cell migration(GO:0016477)	Wnt signaling pathway->Adenomatous Polyposis of the Colon;;Angiogenesis->Adenomatous Polyposis of the Colon;;;
6240	chr5:112171253-112171254	chr5	112171253	112171254	1	APC		+	HUMAN|HGNC=583|UniProtKB=P25054	APC	Adenomatous polyposis coli protein;APC;ortholog	ADENOMATOUS POLYPOSIS COLI PROTEIN (PTHR12607:SF11)		Homo sapiens	protein catabolic process(GO:0030163);nervous system development(GO:0007399);pattern specification process(GO:0007389);positive regulation of protein catabolic process(GO:0045732);microtubule depolymerization(GO:0007019);negative regulation of canonical Wnt signaling pathway(GO:0090090);regulation of supramolecular fiber organization(GO:1902903);regulation of cell differentiation(GO:0045595);negative regulation of organelle organization(GO:0010639);canonical Wnt signaling pathway(GO:0060070);regulation of microtubule polymerization or depolymerization(GO:0031110);cell fate specification(GO:0001708);cell migration(GO:0016477)	Wnt signaling pathway->Adenomatous Polyposis of the Colon;;Angiogenesis->Adenomatous Polyposis of the Colon;;;
6241	chr5:112171258-112171259	chr5	112171258	112171259	1	APC		+	HUMAN|HGNC=583|UniProtKB=P25054	APC	Adenomatous polyposis coli protein;APC;ortholog	ADENOMATOUS POLYPOSIS COLI PROTEIN (PTHR12607:SF11)		Homo sapiens	protein catabolic process(GO:0030163);nervous system development(GO:0007399);pattern specification process(GO:0007389);positive regulation of protein catabolic process(GO:0045732);microtubule depolymerization(GO:0007019);negative regulation of canonical Wnt signaling pathway(GO:0090090);regulation of supramolecular fiber organization(GO:1902903);regulation of cell differentiation(GO:0045595);negative regulation of organelle organization(GO:0010639);canonical Wnt signaling pathway(GO:0060070);regulation of microtubule polymerization or depolymerization(GO:0031110);cell fate specification(GO:0001708);cell migration(GO:0016477)	Wnt signaling pathway->Adenomatous Polyposis of the Colon;;Angiogenesis->Adenomatous Polyposis of the Colon;;;
6242	chr5:112171284-112171285	chr5	112171284	112171285	1	APC		+	HUMAN|HGNC=583|UniProtKB=P25054	APC	Adenomatous polyposis coli protein;APC;ortholog	ADENOMATOUS POLYPOSIS COLI PROTEIN (PTHR12607:SF11)		Homo sapiens	protein catabolic process(GO:0030163);nervous system development(GO:0007399);pattern specification process(GO:0007389);positive regulation of protein catabolic process(GO:0045732);microtubule depolymerization(GO:0007019);negative regulation of canonical Wnt signaling pathway(GO:0090090);regulation of supramolecular fiber organization(GO:1902903);regulation of cell differentiation(GO:0045595);negative regulation of organelle organization(GO:0010639);canonical Wnt signaling pathway(GO:0060070);regulation of microtubule polymerization or depolymerization(GO:0031110);cell fate specification(GO:0001708);cell migration(GO:0016477)	Wnt signaling pathway->Adenomatous Polyposis of the Colon;;Angiogenesis->Adenomatous Polyposis of the Colon;;;
6243	chr5:112171493-112171494	chr5	112171493	112171494	1	APC		+	HUMAN|HGNC=583|UniProtKB=P25054	APC	Adenomatous polyposis coli protein;APC;ortholog	ADENOMATOUS POLYPOSIS COLI PROTEIN (PTHR12607:SF11)		Homo sapiens	protein catabolic process(GO:0030163);nervous system development(GO:0007399);pattern specification process(GO:0007389);positive regulation of protein catabolic process(GO:0045732);microtubule depolymerization(GO:0007019);negative regulation of canonical Wnt signaling pathway(GO:0090090);regulation of supramolecular fiber organization(GO:1902903);regulation of cell differentiation(GO:0045595);negative regulation of organelle organization(GO:0010639);canonical Wnt signaling pathway(GO:0060070);regulation of microtubule polymerization or depolymerization(GO:0031110);cell fate specification(GO:0001708);cell migration(GO:0016477)	Wnt signaling pathway->Adenomatous Polyposis of the Colon;;Angiogenesis->Adenomatous Polyposis of the Colon;;;
6244	chr5:112171498-112171499	chr5	112171498	112171499	1	APC		+	HUMAN|HGNC=583|UniProtKB=P25054	APC	Adenomatous polyposis coli protein;APC;ortholog	ADENOMATOUS POLYPOSIS COLI PROTEIN (PTHR12607:SF11)		Homo sapiens	protein catabolic process(GO:0030163);nervous system development(GO:0007399);pattern specification process(GO:0007389);positive regulation of protein catabolic process(GO:0045732);microtubule depolymerization(GO:0007019);negative regulation of canonical Wnt signaling pathway(GO:0090090);regulation of supramolecular fiber organization(GO:1902903);regulation of cell differentiation(GO:0045595);negative regulation of organelle organization(GO:0010639);canonical Wnt signaling pathway(GO:0060070);regulation of microtubule polymerization or depolymerization(GO:0031110);cell fate specification(GO:0001708);cell migration(GO:0016477)	Wnt signaling pathway->Adenomatous Polyposis of the Colon;;Angiogenesis->Adenomatous Polyposis of the Colon;;;
6245	chr5:112171550-112171551	chr5	112171550	112171551	1	APC		+	HUMAN|HGNC=583|UniProtKB=P25054	APC	Adenomatous polyposis coli protein;APC;ortholog	ADENOMATOUS POLYPOSIS COLI PROTEIN (PTHR12607:SF11)		Homo sapiens	protein catabolic process(GO:0030163);nervous system development(GO:0007399);pattern specification process(GO:0007389);positive regulation of protein catabolic process(GO:0045732);microtubule depolymerization(GO:0007019);negative regulation of canonical Wnt signaling pathway(GO:0090090);regulation of supramolecular fiber organization(GO:1902903);regulation of cell differentiation(GO:0045595);negative regulation of organelle organization(GO:0010639);canonical Wnt signaling pathway(GO:0060070);regulation of microtubule polymerization or depolymerization(GO:0031110);cell fate specification(GO:0001708);cell migration(GO:0016477)	Wnt signaling pathway->Adenomatous Polyposis of the Colon;;Angiogenesis->Adenomatous Polyposis of the Colon;;;
6246	chr5:112171553-112171554	chr5	112171553	112171554	1	APC		+	HUMAN|HGNC=583|UniProtKB=P25054	APC	Adenomatous polyposis coli protein;APC;ortholog	ADENOMATOUS POLYPOSIS COLI PROTEIN (PTHR12607:SF11)		Homo sapiens	protein catabolic process(GO:0030163);nervous system development(GO:0007399);pattern specification process(GO:0007389);positive regulation of protein catabolic process(GO:0045732);microtubule depolymerization(GO:0007019);negative regulation of canonical Wnt signaling pathway(GO:0090090);regulation of supramolecular fiber organization(GO:1902903);regulation of cell differentiation(GO:0045595);negative regulation of organelle organization(GO:0010639);canonical Wnt signaling pathway(GO:0060070);regulation of microtubule polymerization or depolymerization(GO:0031110);cell fate specification(GO:0001708);cell migration(GO:0016477)	Wnt signaling pathway->Adenomatous Polyposis of the Colon;;Angiogenesis->Adenomatous Polyposis of the Colon;;;
6247	chr5:112171556-112171557	chr5	112171556	112171557	1	APC		+	HUMAN|HGNC=583|UniProtKB=P25054	APC	Adenomatous polyposis coli protein;APC;ortholog	ADENOMATOUS POLYPOSIS COLI PROTEIN (PTHR12607:SF11)		Homo sapiens	protein catabolic process(GO:0030163);nervous system development(GO:0007399);pattern specification process(GO:0007389);positive regulation of protein catabolic process(GO:0045732);microtubule depolymerization(GO:0007019);negative regulation of canonical Wnt signaling pathway(GO:0090090);regulation of supramolecular fiber organization(GO:1902903);regulation of cell differentiation(GO:0045595);negative regulation of organelle organization(GO:0010639);canonical Wnt signaling pathway(GO:0060070);regulation of microtubule polymerization or depolymerization(GO:0031110);cell fate specification(GO:0001708);cell migration(GO:0016477)	Wnt signaling pathway->Adenomatous Polyposis of the Colon;;Angiogenesis->Adenomatous Polyposis of the Colon;;;
6248	chr5:112171568-112171569	chr5	112171568	112171569	1	APC		+	HUMAN|HGNC=583|UniProtKB=P25054	APC	Adenomatous polyposis coli protein;APC;ortholog	ADENOMATOUS POLYPOSIS COLI PROTEIN (PTHR12607:SF11)		Homo sapiens	protein catabolic process(GO:0030163);nervous system development(GO:0007399);pattern specification process(GO:0007389);positive regulation of protein catabolic process(GO:0045732);microtubule depolymerization(GO:0007019);negative regulation of canonical Wnt signaling pathway(GO:0090090);regulation of supramolecular fiber organization(GO:1902903);regulation of cell differentiation(GO:0045595);negative regulation of organelle organization(GO:0010639);canonical Wnt signaling pathway(GO:0060070);regulation of microtubule polymerization or depolymerization(GO:0031110);cell fate specification(GO:0001708);cell migration(GO:0016477)	Wnt signaling pathway->Adenomatous Polyposis of the Colon;;Angiogenesis->Adenomatous Polyposis of the Colon;;;
6250	chr5:112171593-112171594	chr5	112171593	112171594	1	APC		+	HUMAN|HGNC=583|UniProtKB=P25054	APC	Adenomatous polyposis coli protein;APC;ortholog	ADENOMATOUS POLYPOSIS COLI PROTEIN (PTHR12607:SF11)		Homo sapiens	protein catabolic process(GO:0030163);nervous system development(GO:0007399);pattern specification process(GO:0007389);positive regulation of protein catabolic process(GO:0045732);microtubule depolymerization(GO:0007019);negative regulation of canonical Wnt signaling pathway(GO:0090090);regulation of supramolecular fiber organization(GO:1902903);regulation of cell differentiation(GO:0045595);negative regulation of organelle organization(GO:0010639);canonical Wnt signaling pathway(GO:0060070);regulation of microtubule polymerization or depolymerization(GO:0031110);cell fate specification(GO:0001708);cell migration(GO:0016477)	Wnt signaling pathway->Adenomatous Polyposis of the Colon;;Angiogenesis->Adenomatous Polyposis of the Colon;;;
6251	chr5:112171687-112171688	chr5	112171687	112171688	1	APC		+	HUMAN|HGNC=583|UniProtKB=P25054	APC	Adenomatous polyposis coli protein;APC;ortholog	ADENOMATOUS POLYPOSIS COLI PROTEIN (PTHR12607:SF11)		Homo sapiens	protein catabolic process(GO:0030163);nervous system development(GO:0007399);pattern specification process(GO:0007389);positive regulation of protein catabolic process(GO:0045732);microtubule depolymerization(GO:0007019);negative regulation of canonical Wnt signaling pathway(GO:0090090);regulation of supramolecular fiber organization(GO:1902903);regulation of cell differentiation(GO:0045595);negative regulation of organelle organization(GO:0010639);canonical Wnt signaling pathway(GO:0060070);regulation of microtubule polymerization or depolymerization(GO:0031110);cell fate specification(GO:0001708);cell migration(GO:0016477)	Wnt signaling pathway->Adenomatous Polyposis of the Colon;;Angiogenesis->Adenomatous Polyposis of the Colon;;;
6252	chr5:112171690-112171691	chr5	112171690	112171691	1	APC		+	HUMAN|HGNC=583|UniProtKB=P25054	APC	Adenomatous polyposis coli protein;APC;ortholog	ADENOMATOUS POLYPOSIS COLI PROTEIN (PTHR12607:SF11)		Homo sapiens	protein catabolic process(GO:0030163);nervous system development(GO:0007399);pattern specification process(GO:0007389);positive regulation of protein catabolic process(GO:0045732);microtubule depolymerization(GO:0007019);negative regulation of canonical Wnt signaling pathway(GO:0090090);regulation of supramolecular fiber organization(GO:1902903);regulation of cell differentiation(GO:0045595);negative regulation of organelle organization(GO:0010639);canonical Wnt signaling pathway(GO:0060070);regulation of microtubule polymerization or depolymerization(GO:0031110);cell fate specification(GO:0001708);cell migration(GO:0016477)	Wnt signaling pathway->Adenomatous Polyposis of the Colon;;Angiogenesis->Adenomatous Polyposis of the Colon;;;
6254	chr5:112171994-112171995	chr5	112171994	112171995	1	APC		+	HUMAN|HGNC=583|UniProtKB=P25054	APC	Adenomatous polyposis coli protein;APC;ortholog	ADENOMATOUS POLYPOSIS COLI PROTEIN (PTHR12607:SF11)		Homo sapiens	protein catabolic process(GO:0030163);nervous system development(GO:0007399);pattern specification process(GO:0007389);positive regulation of protein catabolic process(GO:0045732);microtubule depolymerization(GO:0007019);negative regulation of canonical Wnt signaling pathway(GO:0090090);regulation of supramolecular fiber organization(GO:1902903);regulation of cell differentiation(GO:0045595);negative regulation of organelle organization(GO:0010639);canonical Wnt signaling pathway(GO:0060070);regulation of microtubule polymerization or depolymerization(GO:0031110);cell fate specification(GO:0001708);cell migration(GO:0016477)	Wnt signaling pathway->Adenomatous Polyposis of the Colon;;Angiogenesis->Adenomatous Polyposis of the Colon;;;
6255	chr5:112172218-112172219	chr5	112172218	112172219	1	APC		+	HUMAN|HGNC=583|UniProtKB=P25054	APC	Adenomatous polyposis coli protein;APC;ortholog	ADENOMATOUS POLYPOSIS COLI PROTEIN (PTHR12607:SF11)		Homo sapiens	protein catabolic process(GO:0030163);nervous system development(GO:0007399);pattern specification process(GO:0007389);positive regulation of protein catabolic process(GO:0045732);microtubule depolymerization(GO:0007019);negative regulation of canonical Wnt signaling pathway(GO:0090090);regulation of supramolecular fiber organization(GO:1902903);regulation of cell differentiation(GO:0045595);negative regulation of organelle organization(GO:0010639);canonical Wnt signaling pathway(GO:0060070);regulation of microtubule polymerization or depolymerization(GO:0031110);cell fate specification(GO:0001708);cell migration(GO:0016477)	Wnt signaling pathway->Adenomatous Polyposis of the Colon;;Angiogenesis->Adenomatous Polyposis of the Colon;;;
6256	chr5:112172359-112172360	chr5	112172359	112172360	1	APC		+	HUMAN|HGNC=583|UniProtKB=P25054	APC	Adenomatous polyposis coli protein;APC;ortholog	ADENOMATOUS POLYPOSIS COLI PROTEIN (PTHR12607:SF11)		Homo sapiens	protein catabolic process(GO:0030163);nervous system development(GO:0007399);pattern specification process(GO:0007389);positive regulation of protein catabolic process(GO:0045732);microtubule depolymerization(GO:0007019);negative regulation of canonical Wnt signaling pathway(GO:0090090);regulation of supramolecular fiber organization(GO:1902903);regulation of cell differentiation(GO:0045595);negative regulation of organelle organization(GO:0010639);canonical Wnt signaling pathway(GO:0060070);regulation of microtubule polymerization or depolymerization(GO:0031110);cell fate specification(GO:0001708);cell migration(GO:0016477)	Wnt signaling pathway->Adenomatous Polyposis of the Colon;;Angiogenesis->Adenomatous Polyposis of the Colon;;;
6258	chr5:112172678-112172679	chr5	112172678	112172679	1	APC		+	HUMAN|HGNC=583|UniProtKB=P25054	APC	Adenomatous polyposis coli protein;APC;ortholog	ADENOMATOUS POLYPOSIS COLI PROTEIN (PTHR12607:SF11)		Homo sapiens	protein catabolic process(GO:0030163);nervous system development(GO:0007399);pattern specification process(GO:0007389);positive regulation of protein catabolic process(GO:0045732);microtubule depolymerization(GO:0007019);negative regulation of canonical Wnt signaling pathway(GO:0090090);regulation of supramolecular fiber organization(GO:1902903);regulation of cell differentiation(GO:0045595);negative regulation of organelle organization(GO:0010639);canonical Wnt signaling pathway(GO:0060070);regulation of microtubule polymerization or depolymerization(GO:0031110);cell fate specification(GO:0001708);cell migration(GO:0016477)	Wnt signaling pathway->Adenomatous Polyposis of the Colon;;Angiogenesis->Adenomatous Polyposis of the Colon;;;
6259	chr5:112172785-112172786	chr5	112172785	112172786	1	APC		+	HUMAN|HGNC=583|UniProtKB=P25054	APC	Adenomatous polyposis coli protein;APC;ortholog	ADENOMATOUS POLYPOSIS COLI PROTEIN (PTHR12607:SF11)		Homo sapiens	protein catabolic process(GO:0030163);nervous system development(GO:0007399);pattern specification process(GO:0007389);positive regulation of protein catabolic process(GO:0045732);microtubule depolymerization(GO:0007019);negative regulation of canonical Wnt signaling pathway(GO:0090090);regulation of supramolecular fiber organization(GO:1902903);regulation of cell differentiation(GO:0045595);negative regulation of organelle organization(GO:0010639);canonical Wnt signaling pathway(GO:0060070);regulation of microtubule polymerization or depolymerization(GO:0031110);cell fate specification(GO:0001708);cell migration(GO:0016477)	Wnt signaling pathway->Adenomatous Polyposis of the Colon;;Angiogenesis->Adenomatous Polyposis of the Colon;;;
6260	chr5:112172929-112172930	chr5	112172929	112172930	1	APC		+	HUMAN|HGNC=583|UniProtKB=P25054	APC	Adenomatous polyposis coli protein;APC;ortholog	ADENOMATOUS POLYPOSIS COLI PROTEIN (PTHR12607:SF11)		Homo sapiens	protein catabolic process(GO:0030163);nervous system development(GO:0007399);pattern specification process(GO:0007389);positive regulation of protein catabolic process(GO:0045732);microtubule depolymerization(GO:0007019);negative regulation of canonical Wnt signaling pathway(GO:0090090);regulation of supramolecular fiber organization(GO:1902903);regulation of cell differentiation(GO:0045595);negative regulation of organelle organization(GO:0010639);canonical Wnt signaling pathway(GO:0060070);regulation of microtubule polymerization or depolymerization(GO:0031110);cell fate specification(GO:0001708);cell migration(GO:0016477)	Wnt signaling pathway->Adenomatous Polyposis of the Colon;;Angiogenesis->Adenomatous Polyposis of the Colon;;;
6263	chr5:112173128-112173129	chr5	112173128	112173129	1	APC		+	HUMAN|HGNC=583|UniProtKB=P25054	APC	Adenomatous polyposis coli protein;APC;ortholog	ADENOMATOUS POLYPOSIS COLI PROTEIN (PTHR12607:SF11)		Homo sapiens	protein catabolic process(GO:0030163);nervous system development(GO:0007399);pattern specification process(GO:0007389);positive regulation of protein catabolic process(GO:0045732);microtubule depolymerization(GO:0007019);negative regulation of canonical Wnt signaling pathway(GO:0090090);regulation of supramolecular fiber organization(GO:1902903);regulation of cell differentiation(GO:0045595);negative regulation of organelle organization(GO:0010639);canonical Wnt signaling pathway(GO:0060070);regulation of microtubule polymerization or depolymerization(GO:0031110);cell fate specification(GO:0001708);cell migration(GO:0016477)	Wnt signaling pathway->Adenomatous Polyposis of the Colon;;Angiogenesis->Adenomatous Polyposis of the Colon;;;
6265	chr5:112179908-112179909	chr5	112179908	112179909	1	APC	17	+	HUMAN|HGNC=583|UniProtKB=P25054	APC	Adenomatous polyposis coli protein;APC;ortholog	ADENOMATOUS POLYPOSIS COLI PROTEIN (PTHR12607:SF11)		Homo sapiens	protein catabolic process(GO:0030163);nervous system development(GO:0007399);pattern specification process(GO:0007389);positive regulation of protein catabolic process(GO:0045732);microtubule depolymerization(GO:0007019);negative regulation of canonical Wnt signaling pathway(GO:0090090);regulation of supramolecular fiber organization(GO:1902903);regulation of cell differentiation(GO:0045595);negative regulation of organelle organization(GO:0010639);canonical Wnt signaling pathway(GO:0060070);regulation of microtubule polymerization or depolymerization(GO:0031110);cell fate specification(GO:0001708);cell migration(GO:0016477)	Wnt signaling pathway->Adenomatous Polyposis of the Colon;;Angiogenesis->Adenomatous Polyposis of the Colon;;;
6267	chr5:112179959-112179960	chr5	112179959	112179960	1	APC	17	+	HUMAN|HGNC=583|UniProtKB=P25054	APC	Adenomatous polyposis coli protein;APC;ortholog	ADENOMATOUS POLYPOSIS COLI PROTEIN (PTHR12607:SF11)		Homo sapiens	protein catabolic process(GO:0030163);nervous system development(GO:0007399);pattern specification process(GO:0007389);positive regulation of protein catabolic process(GO:0045732);microtubule depolymerization(GO:0007019);negative regulation of canonical Wnt signaling pathway(GO:0090090);regulation of supramolecular fiber organization(GO:1902903);regulation of cell differentiation(GO:0045595);negative regulation of organelle organization(GO:0010639);canonical Wnt signaling pathway(GO:0060070);regulation of microtubule polymerization or depolymerization(GO:0031110);cell fate specification(GO:0001708);cell migration(GO:0016477)	Wnt signaling pathway->Adenomatous Polyposis of the Colon;;Angiogenesis->Adenomatous Polyposis of the Colon;;;
6268	chr5:112179964-112179965	chr5	112179964	112179965	1	APC	17	+	HUMAN|HGNC=583|UniProtKB=P25054	APC	Adenomatous polyposis coli protein;APC;ortholog	ADENOMATOUS POLYPOSIS COLI PROTEIN (PTHR12607:SF11)		Homo sapiens	protein catabolic process(GO:0030163);nervous system development(GO:0007399);pattern specification process(GO:0007389);positive regulation of protein catabolic process(GO:0045732);microtubule depolymerization(GO:0007019);negative regulation of canonical Wnt signaling pathway(GO:0090090);regulation of supramolecular fiber organization(GO:1902903);regulation of cell differentiation(GO:0045595);negative regulation of organelle organization(GO:0010639);canonical Wnt signaling pathway(GO:0060070);regulation of microtubule polymerization or depolymerization(GO:0031110);cell fate specification(GO:0001708);cell migration(GO:0016477)	Wnt signaling pathway->Adenomatous Polyposis of the Colon;;Angiogenesis->Adenomatous Polyposis of the Colon;;;
6270	chr5:112180070-112180071	chr5	112180070	112180071	1	APC	17	+	HUMAN|HGNC=583|UniProtKB=P25054	APC	Adenomatous polyposis coli protein;APC;ortholog	ADENOMATOUS POLYPOSIS COLI PROTEIN (PTHR12607:SF11)		Homo sapiens	protein catabolic process(GO:0030163);nervous system development(GO:0007399);pattern specification process(GO:0007389);positive regulation of protein catabolic process(GO:0045732);microtubule depolymerization(GO:0007019);negative regulation of canonical Wnt signaling pathway(GO:0090090);regulation of supramolecular fiber organization(GO:1902903);regulation of cell differentiation(GO:0045595);negative regulation of organelle organization(GO:0010639);canonical Wnt signaling pathway(GO:0060070);regulation of microtubule polymerization or depolymerization(GO:0031110);cell fate specification(GO:0001708);cell migration(GO:0016477)	Wnt signaling pathway->Adenomatous Polyposis of the Colon;;Angiogenesis->Adenomatous Polyposis of the Colon;;;
6271	chr5:112180088-112180089	chr5	112180088	112180089	1	APC	17	+	HUMAN|HGNC=583|UniProtKB=P25054	APC	Adenomatous polyposis coli protein;APC;ortholog	ADENOMATOUS POLYPOSIS COLI PROTEIN (PTHR12607:SF11)		Homo sapiens	protein catabolic process(GO:0030163);nervous system development(GO:0007399);pattern specification process(GO:0007389);positive regulation of protein catabolic process(GO:0045732);microtubule depolymerization(GO:0007019);negative regulation of canonical Wnt signaling pathway(GO:0090090);regulation of supramolecular fiber organization(GO:1902903);regulation of cell differentiation(GO:0045595);negative regulation of organelle organization(GO:0010639);canonical Wnt signaling pathway(GO:0060070);regulation of microtubule polymerization or depolymerization(GO:0031110);cell fate specification(GO:0001708);cell migration(GO:0016477)	Wnt signaling pathway->Adenomatous Polyposis of the Colon;;Angiogenesis->Adenomatous Polyposis of the Colon;;;
6273	chr5:112180256-112180257	chr5	112180256	112180257	1	APC	17	+	HUMAN|HGNC=583|UniProtKB=P25054	APC	Adenomatous polyposis coli protein;APC;ortholog	ADENOMATOUS POLYPOSIS COLI PROTEIN (PTHR12607:SF11)		Homo sapiens	protein catabolic process(GO:0030163);nervous system development(GO:0007399);pattern specification process(GO:0007389);positive regulation of protein catabolic process(GO:0045732);microtubule depolymerization(GO:0007019);negative regulation of canonical Wnt signaling pathway(GO:0090090);regulation of supramolecular fiber organization(GO:1902903);regulation of cell differentiation(GO:0045595);negative regulation of organelle organization(GO:0010639);canonical Wnt signaling pathway(GO:0060070);regulation of microtubule polymerization or depolymerization(GO:0031110);cell fate specification(GO:0001708);cell migration(GO:0016477)	Wnt signaling pathway->Adenomatous Polyposis of the Colon;;Angiogenesis->Adenomatous Polyposis of the Colon;;;
6274	chr5:112180289-112180290	chr5	112180289	112180290	1	APC	17	+	HUMAN|HGNC=583|UniProtKB=P25054	APC	Adenomatous polyposis coli protein;APC;ortholog	ADENOMATOUS POLYPOSIS COLI PROTEIN (PTHR12607:SF11)		Homo sapiens	protein catabolic process(GO:0030163);nervous system development(GO:0007399);pattern specification process(GO:0007389);positive regulation of protein catabolic process(GO:0045732);microtubule depolymerization(GO:0007019);negative regulation of canonical Wnt signaling pathway(GO:0090090);regulation of supramolecular fiber organization(GO:1902903);regulation of cell differentiation(GO:0045595);negative regulation of organelle organization(GO:0010639);canonical Wnt signaling pathway(GO:0060070);regulation of microtubule polymerization or depolymerization(GO:0031110);cell fate specification(GO:0001708);cell migration(GO:0016477)	Wnt signaling pathway->Adenomatous Polyposis of the Colon;;Angiogenesis->Adenomatous Polyposis of the Colon;;;
6275	chr5:112180327-112180328	chr5	112180327	112180328	1	APC	17	+	HUMAN|HGNC=583|UniProtKB=P25054	APC	Adenomatous polyposis coli protein;APC;ortholog	ADENOMATOUS POLYPOSIS COLI PROTEIN (PTHR12607:SF11)		Homo sapiens	protein catabolic process(GO:0030163);nervous system development(GO:0007399);pattern specification process(GO:0007389);positive regulation of protein catabolic process(GO:0045732);microtubule depolymerization(GO:0007019);negative regulation of canonical Wnt signaling pathway(GO:0090090);regulation of supramolecular fiber organization(GO:1902903);regulation of cell differentiation(GO:0045595);negative regulation of organelle organization(GO:0010639);canonical Wnt signaling pathway(GO:0060070);regulation of microtubule polymerization or depolymerization(GO:0031110);cell fate specification(GO:0001708);cell migration(GO:0016477)	Wnt signaling pathway->Adenomatous Polyposis of the Colon;;Angiogenesis->Adenomatous Polyposis of the Colon;;;
6276	chr5:112180373-112180374	chr5	112180373	112180374	1	APC	17	+	HUMAN|HGNC=583|UniProtKB=P25054	APC	Adenomatous polyposis coli protein;APC;ortholog	ADENOMATOUS POLYPOSIS COLI PROTEIN (PTHR12607:SF11)		Homo sapiens	protein catabolic process(GO:0030163);nervous system development(GO:0007399);pattern specification process(GO:0007389);positive regulation of protein catabolic process(GO:0045732);microtubule depolymerization(GO:0007019);negative regulation of canonical Wnt signaling pathway(GO:0090090);regulation of supramolecular fiber organization(GO:1902903);regulation of cell differentiation(GO:0045595);negative regulation of organelle organization(GO:0010639);canonical Wnt signaling pathway(GO:0060070);regulation of microtubule polymerization or depolymerization(GO:0031110);cell fate specification(GO:0001708);cell migration(GO:0016477)	Wnt signaling pathway->Adenomatous Polyposis of the Colon;;Angiogenesis->Adenomatous Polyposis of the Colon;;;
6277	chr5:112180396-112180397	chr5	112180396	112180397	1	APC	17	+	HUMAN|HGNC=583|UniProtKB=P25054	APC	Adenomatous polyposis coli protein;APC;ortholog	ADENOMATOUS POLYPOSIS COLI PROTEIN (PTHR12607:SF11)		Homo sapiens	protein catabolic process(GO:0030163);nervous system development(GO:0007399);pattern specification process(GO:0007389);positive regulation of protein catabolic process(GO:0045732);microtubule depolymerization(GO:0007019);negative regulation of canonical Wnt signaling pathway(GO:0090090);regulation of supramolecular fiber organization(GO:1902903);regulation of cell differentiation(GO:0045595);negative regulation of organelle organization(GO:0010639);canonical Wnt signaling pathway(GO:0060070);regulation of microtubule polymerization or depolymerization(GO:0031110);cell fate specification(GO:0001708);cell migration(GO:0016477)	Wnt signaling pathway->Adenomatous Polyposis of the Colon;;Angiogenesis->Adenomatous Polyposis of the Colon;;;
6278	chr5:112180446-112180447	chr5	112180446	112180447	1	APC	17	+	HUMAN|HGNC=583|UniProtKB=P25054	APC	Adenomatous polyposis coli protein;APC;ortholog	ADENOMATOUS POLYPOSIS COLI PROTEIN (PTHR12607:SF11)		Homo sapiens	protein catabolic process(GO:0030163);nervous system development(GO:0007399);pattern specification process(GO:0007389);positive regulation of protein catabolic process(GO:0045732);microtubule depolymerization(GO:0007019);negative regulation of canonical Wnt signaling pathway(GO:0090090);regulation of supramolecular fiber organization(GO:1902903);regulation of cell differentiation(GO:0045595);negative regulation of organelle organization(GO:0010639);canonical Wnt signaling pathway(GO:0060070);regulation of microtubule polymerization or depolymerization(GO:0031110);cell fate specification(GO:0001708);cell migration(GO:0016477)	Wnt signaling pathway->Adenomatous Polyposis of the Colon;;Angiogenesis->Adenomatous Polyposis of the Colon;;;
6279	chr5:112180456-112180457	chr5	112180456	112180457	1	APC	17	+	HUMAN|HGNC=583|UniProtKB=P25054	APC	Adenomatous polyposis coli protein;APC;ortholog	ADENOMATOUS POLYPOSIS COLI PROTEIN (PTHR12607:SF11)		Homo sapiens	protein catabolic process(GO:0030163);nervous system development(GO:0007399);pattern specification process(GO:0007389);positive regulation of protein catabolic process(GO:0045732);microtubule depolymerization(GO:0007019);negative regulation of canonical Wnt signaling pathway(GO:0090090);regulation of supramolecular fiber organization(GO:1902903);regulation of cell differentiation(GO:0045595);negative regulation of organelle organization(GO:0010639);canonical Wnt signaling pathway(GO:0060070);regulation of microtubule polymerization or depolymerization(GO:0031110);cell fate specification(GO:0001708);cell migration(GO:0016477)	Wnt signaling pathway->Adenomatous Polyposis of the Colon;;Angiogenesis->Adenomatous Polyposis of the Colon;;;
6280	chr5:112180467-112180468	chr5	112180467	112180468	1	APC	17	+	HUMAN|HGNC=583|UniProtKB=P25054	APC	Adenomatous polyposis coli protein;APC;ortholog	ADENOMATOUS POLYPOSIS COLI PROTEIN (PTHR12607:SF11)		Homo sapiens	protein catabolic process(GO:0030163);nervous system development(GO:0007399);pattern specification process(GO:0007389);positive regulation of protein catabolic process(GO:0045732);microtubule depolymerization(GO:0007019);negative regulation of canonical Wnt signaling pathway(GO:0090090);regulation of supramolecular fiber organization(GO:1902903);regulation of cell differentiation(GO:0045595);negative regulation of organelle organization(GO:0010639);canonical Wnt signaling pathway(GO:0060070);regulation of microtubule polymerization or depolymerization(GO:0031110);cell fate specification(GO:0001708);cell migration(GO:0016477)	Wnt signaling pathway->Adenomatous Polyposis of the Colon;;Angiogenesis->Adenomatous Polyposis of the Colon;;;
6281	chr5:112180536-112180537	chr5	112180536	112180537	1	APC	17	+	HUMAN|HGNC=583|UniProtKB=P25054	APC	Adenomatous polyposis coli protein;APC;ortholog	ADENOMATOUS POLYPOSIS COLI PROTEIN (PTHR12607:SF11)		Homo sapiens	protein catabolic process(GO:0030163);nervous system development(GO:0007399);pattern specification process(GO:0007389);positive regulation of protein catabolic process(GO:0045732);microtubule depolymerization(GO:0007019);negative regulation of canonical Wnt signaling pathway(GO:0090090);regulation of supramolecular fiber organization(GO:1902903);regulation of cell differentiation(GO:0045595);negative regulation of organelle organization(GO:0010639);canonical Wnt signaling pathway(GO:0060070);regulation of microtubule polymerization or depolymerization(GO:0031110);cell fate specification(GO:0001708);cell migration(GO:0016477)	Wnt signaling pathway->Adenomatous Polyposis of the Colon;;Angiogenesis->Adenomatous Polyposis of the Colon;;;
6282	chr5:112180627-112180628	chr5	112180627	112180628	1	APC	17	+	HUMAN|HGNC=583|UniProtKB=P25054	APC	Adenomatous polyposis coli protein;APC;ortholog	ADENOMATOUS POLYPOSIS COLI PROTEIN (PTHR12607:SF11)		Homo sapiens	protein catabolic process(GO:0030163);nervous system development(GO:0007399);pattern specification process(GO:0007389);positive regulation of protein catabolic process(GO:0045732);microtubule depolymerization(GO:0007019);negative regulation of canonical Wnt signaling pathway(GO:0090090);regulation of supramolecular fiber organization(GO:1902903);regulation of cell differentiation(GO:0045595);negative regulation of organelle organization(GO:0010639);canonical Wnt signaling pathway(GO:0060070);regulation of microtubule polymerization or depolymerization(GO:0031110);cell fate specification(GO:0001708);cell migration(GO:0016477)	Wnt signaling pathway->Adenomatous Polyposis of the Colon;;Angiogenesis->Adenomatous Polyposis of the Colon;;;
6283	chr5:112180735-112180736	chr5	112180735	112180736	1	APC	17	+	HUMAN|HGNC=583|UniProtKB=P25054	APC	Adenomatous polyposis coli protein;APC;ortholog	ADENOMATOUS POLYPOSIS COLI PROTEIN (PTHR12607:SF11)		Homo sapiens	protein catabolic process(GO:0030163);nervous system development(GO:0007399);pattern specification process(GO:0007389);positive regulation of protein catabolic process(GO:0045732);microtubule depolymerization(GO:0007019);negative regulation of canonical Wnt signaling pathway(GO:0090090);regulation of supramolecular fiber organization(GO:1902903);regulation of cell differentiation(GO:0045595);negative regulation of organelle organization(GO:0010639);canonical Wnt signaling pathway(GO:0060070);regulation of microtubule polymerization or depolymerization(GO:0031110);cell fate specification(GO:0001708);cell migration(GO:0016477)	Wnt signaling pathway->Adenomatous Polyposis of the Colon;;Angiogenesis->Adenomatous Polyposis of the Colon;;;
6285	chr5:112180872-112180873	chr5	112180872	112180873	1	APC	17	+	HUMAN|HGNC=583|UniProtKB=P25054	APC	Adenomatous polyposis coli protein;APC;ortholog	ADENOMATOUS POLYPOSIS COLI PROTEIN (PTHR12607:SF11)		Homo sapiens	protein catabolic process(GO:0030163);nervous system development(GO:0007399);pattern specification process(GO:0007389);positive regulation of protein catabolic process(GO:0045732);microtubule depolymerization(GO:0007019);negative regulation of canonical Wnt signaling pathway(GO:0090090);regulation of supramolecular fiber organization(GO:1902903);regulation of cell differentiation(GO:0045595);negative regulation of organelle organization(GO:0010639);canonical Wnt signaling pathway(GO:0060070);regulation of microtubule polymerization or depolymerization(GO:0031110);cell fate specification(GO:0001708);cell migration(GO:0016477)	Wnt signaling pathway->Adenomatous Polyposis of the Colon;;Angiogenesis->Adenomatous Polyposis of the Colon;;;
6286	chr5:112180920-112180921	chr5	112180920	112180921	1	APC	17	+	HUMAN|HGNC=583|UniProtKB=P25054	APC	Adenomatous polyposis coli protein;APC;ortholog	ADENOMATOUS POLYPOSIS COLI PROTEIN (PTHR12607:SF11)		Homo sapiens	protein catabolic process(GO:0030163);nervous system development(GO:0007399);pattern specification process(GO:0007389);positive regulation of protein catabolic process(GO:0045732);microtubule depolymerization(GO:0007019);negative regulation of canonical Wnt signaling pathway(GO:0090090);regulation of supramolecular fiber organization(GO:1902903);regulation of cell differentiation(GO:0045595);negative regulation of organelle organization(GO:0010639);canonical Wnt signaling pathway(GO:0060070);regulation of microtubule polymerization or depolymerization(GO:0031110);cell fate specification(GO:0001708);cell migration(GO:0016477)	Wnt signaling pathway->Adenomatous Polyposis of the Colon;;Angiogenesis->Adenomatous Polyposis of the Colon;;;
6287	chr5:112180954-112180955	chr5	112180954	112180955	1	APC	17	+	HUMAN|HGNC=583|UniProtKB=P25054	APC	Adenomatous polyposis coli protein;APC;ortholog	ADENOMATOUS POLYPOSIS COLI PROTEIN (PTHR12607:SF11)		Homo sapiens	protein catabolic process(GO:0030163);nervous system development(GO:0007399);pattern specification process(GO:0007389);positive regulation of protein catabolic process(GO:0045732);microtubule depolymerization(GO:0007019);negative regulation of canonical Wnt signaling pathway(GO:0090090);regulation of supramolecular fiber organization(GO:1902903);regulation of cell differentiation(GO:0045595);negative regulation of organelle organization(GO:0010639);canonical Wnt signaling pathway(GO:0060070);regulation of microtubule polymerization or depolymerization(GO:0031110);cell fate specification(GO:0001708);cell migration(GO:0016477)	Wnt signaling pathway->Adenomatous Polyposis of the Colon;;Angiogenesis->Adenomatous Polyposis of the Colon;;;
6288	chr5:112180986-112180987	chr5	112180986	112180987	1	APC	17	+	HUMAN|HGNC=583|UniProtKB=P25054	APC	Adenomatous polyposis coli protein;APC;ortholog	ADENOMATOUS POLYPOSIS COLI PROTEIN (PTHR12607:SF11)		Homo sapiens	protein catabolic process(GO:0030163);nervous system development(GO:0007399);pattern specification process(GO:0007389);positive regulation of protein catabolic process(GO:0045732);microtubule depolymerization(GO:0007019);negative regulation of canonical Wnt signaling pathway(GO:0090090);regulation of supramolecular fiber organization(GO:1902903);regulation of cell differentiation(GO:0045595);negative regulation of organelle organization(GO:0010639);canonical Wnt signaling pathway(GO:0060070);regulation of microtubule polymerization or depolymerization(GO:0031110);cell fate specification(GO:0001708);cell migration(GO:0016477)	Wnt signaling pathway->Adenomatous Polyposis of the Colon;;Angiogenesis->Adenomatous Polyposis of the Colon;;;
6289	chr5:112181025-112181026	chr5	112181025	112181026	1	APC	17	+	HUMAN|HGNC=583|UniProtKB=P25054	APC	Adenomatous polyposis coli protein;APC;ortholog	ADENOMATOUS POLYPOSIS COLI PROTEIN (PTHR12607:SF11)		Homo sapiens	protein catabolic process(GO:0030163);nervous system development(GO:0007399);pattern specification process(GO:0007389);positive regulation of protein catabolic process(GO:0045732);microtubule depolymerization(GO:0007019);negative regulation of canonical Wnt signaling pathway(GO:0090090);regulation of supramolecular fiber organization(GO:1902903);regulation of cell differentiation(GO:0045595);negative regulation of organelle organization(GO:0010639);canonical Wnt signaling pathway(GO:0060070);regulation of microtubule polymerization or depolymerization(GO:0031110);cell fate specification(GO:0001708);cell migration(GO:0016477)	Wnt signaling pathway->Adenomatous Polyposis of the Colon;;Angiogenesis->Adenomatous Polyposis of the Colon;;;
6291	chr5:112181116-112181117	chr5	112181116	112181117	1	APC	17	+	HUMAN|HGNC=583|UniProtKB=P25054	APC	Adenomatous polyposis coli protein;APC;ortholog	ADENOMATOUS POLYPOSIS COLI PROTEIN (PTHR12607:SF11)		Homo sapiens	protein catabolic process(GO:0030163);nervous system development(GO:0007399);pattern specification process(GO:0007389);positive regulation of protein catabolic process(GO:0045732);microtubule depolymerization(GO:0007019);negative regulation of canonical Wnt signaling pathway(GO:0090090);regulation of supramolecular fiber organization(GO:1902903);regulation of cell differentiation(GO:0045595);negative regulation of organelle organization(GO:0010639);canonical Wnt signaling pathway(GO:0060070);regulation of microtubule polymerization or depolymerization(GO:0031110);cell fate specification(GO:0001708);cell migration(GO:0016477)	Wnt signaling pathway->Adenomatous Polyposis of the Colon;;Angiogenesis->Adenomatous Polyposis of the Colon;;;
6292	chr5:112181126-112181127	chr5	112181126	112181127	1	APC	17	+	HUMAN|HGNC=583|UniProtKB=P25054	APC	Adenomatous polyposis coli protein;APC;ortholog	ADENOMATOUS POLYPOSIS COLI PROTEIN (PTHR12607:SF11)		Homo sapiens	protein catabolic process(GO:0030163);nervous system development(GO:0007399);pattern specification process(GO:0007389);positive regulation of protein catabolic process(GO:0045732);microtubule depolymerization(GO:0007019);negative regulation of canonical Wnt signaling pathway(GO:0090090);regulation of supramolecular fiber organization(GO:1902903);regulation of cell differentiation(GO:0045595);negative regulation of organelle organization(GO:0010639);canonical Wnt signaling pathway(GO:0060070);regulation of microtubule polymerization or depolymerization(GO:0031110);cell fate specification(GO:0001708);cell migration(GO:0016477)	Wnt signaling pathway->Adenomatous Polyposis of the Colon;;Angiogenesis->Adenomatous Polyposis of the Colon;;;
6293	chr5:112181142-112181143	chr5	112181142	112181143	1	APC	17	+	HUMAN|HGNC=583|UniProtKB=P25054	APC	Adenomatous polyposis coli protein;APC;ortholog	ADENOMATOUS POLYPOSIS COLI PROTEIN (PTHR12607:SF11)		Homo sapiens	protein catabolic process(GO:0030163);nervous system development(GO:0007399);pattern specification process(GO:0007389);positive regulation of protein catabolic process(GO:0045732);microtubule depolymerization(GO:0007019);negative regulation of canonical Wnt signaling pathway(GO:0090090);regulation of supramolecular fiber organization(GO:1902903);regulation of cell differentiation(GO:0045595);negative regulation of organelle organization(GO:0010639);canonical Wnt signaling pathway(GO:0060070);regulation of microtubule polymerization or depolymerization(GO:0031110);cell fate specification(GO:0001708);cell migration(GO:0016477)	Wnt signaling pathway->Adenomatous Polyposis of the Colon;;Angiogenesis->Adenomatous Polyposis of the Colon;;;
6294	chr5:112181282-112181283	chr5	112181282	112181283	1	APC	17	+	HUMAN|HGNC=583|UniProtKB=P25054	APC	Adenomatous polyposis coli protein;APC;ortholog	ADENOMATOUS POLYPOSIS COLI PROTEIN (PTHR12607:SF11)		Homo sapiens	protein catabolic process(GO:0030163);nervous system development(GO:0007399);pattern specification process(GO:0007389);positive regulation of protein catabolic process(GO:0045732);microtubule depolymerization(GO:0007019);negative regulation of canonical Wnt signaling pathway(GO:0090090);regulation of supramolecular fiber organization(GO:1902903);regulation of cell differentiation(GO:0045595);negative regulation of organelle organization(GO:0010639);canonical Wnt signaling pathway(GO:0060070);regulation of microtubule polymerization or depolymerization(GO:0031110);cell fate specification(GO:0001708);cell migration(GO:0016477)	Wnt signaling pathway->Adenomatous Polyposis of the Colon;;Angiogenesis->Adenomatous Polyposis of the Colon;;;
6295	chr5:112181319-112181320	chr5	112181319	112181320	1	APC	17	+	HUMAN|HGNC=583|UniProtKB=P25054	APC	Adenomatous polyposis coli protein;APC;ortholog	ADENOMATOUS POLYPOSIS COLI PROTEIN (PTHR12607:SF11)		Homo sapiens	protein catabolic process(GO:0030163);nervous system development(GO:0007399);pattern specification process(GO:0007389);positive regulation of protein catabolic process(GO:0045732);microtubule depolymerization(GO:0007019);negative regulation of canonical Wnt signaling pathway(GO:0090090);regulation of supramolecular fiber organization(GO:1902903);regulation of cell differentiation(GO:0045595);negative regulation of organelle organization(GO:0010639);canonical Wnt signaling pathway(GO:0060070);regulation of microtubule polymerization or depolymerization(GO:0031110);cell fate specification(GO:0001708);cell migration(GO:0016477)	Wnt signaling pathway->Adenomatous Polyposis of the Colon;;Angiogenesis->Adenomatous Polyposis of the Colon;;;
6296	chr5:112181357-112181358	chr5	112181357	112181358	1	APC	17	+	HUMAN|HGNC=583|UniProtKB=P25054	APC	Adenomatous polyposis coli protein;APC;ortholog	ADENOMATOUS POLYPOSIS COLI PROTEIN (PTHR12607:SF11)		Homo sapiens	protein catabolic process(GO:0030163);nervous system development(GO:0007399);pattern specification process(GO:0007389);positive regulation of protein catabolic process(GO:0045732);microtubule depolymerization(GO:0007019);negative regulation of canonical Wnt signaling pathway(GO:0090090);regulation of supramolecular fiber organization(GO:1902903);regulation of cell differentiation(GO:0045595);negative regulation of organelle organization(GO:0010639);canonical Wnt signaling pathway(GO:0060070);regulation of microtubule polymerization or depolymerization(GO:0031110);cell fate specification(GO:0001708);cell migration(GO:0016477)	Wnt signaling pathway->Adenomatous Polyposis of the Colon;;Angiogenesis->Adenomatous Polyposis of the Colon;;;
6298	chr5:112181431-112181432	chr5	112181431	112181432	1	APC	17	+	HUMAN|HGNC=583|UniProtKB=P25054	APC	Adenomatous polyposis coli protein;APC;ortholog	ADENOMATOUS POLYPOSIS COLI PROTEIN (PTHR12607:SF11)		Homo sapiens	protein catabolic process(GO:0030163);nervous system development(GO:0007399);pattern specification process(GO:0007389);positive regulation of protein catabolic process(GO:0045732);microtubule depolymerization(GO:0007019);negative regulation of canonical Wnt signaling pathway(GO:0090090);regulation of supramolecular fiber organization(GO:1902903);regulation of cell differentiation(GO:0045595);negative regulation of organelle organization(GO:0010639);canonical Wnt signaling pathway(GO:0060070);regulation of microtubule polymerization or depolymerization(GO:0031110);cell fate specification(GO:0001708);cell migration(GO:0016477)	Wnt signaling pathway->Adenomatous Polyposis of the Colon;;Angiogenesis->Adenomatous Polyposis of the Colon;;;
6299	chr5:112181575-112181576	chr5	112181575	112181576	1	APC	17	+	HUMAN|HGNC=583|UniProtKB=P25054	APC	Adenomatous polyposis coli protein;APC;ortholog	ADENOMATOUS POLYPOSIS COLI PROTEIN (PTHR12607:SF11)		Homo sapiens	protein catabolic process(GO:0030163);nervous system development(GO:0007399);pattern specification process(GO:0007389);positive regulation of protein catabolic process(GO:0045732);microtubule depolymerization(GO:0007019);negative regulation of canonical Wnt signaling pathway(GO:0090090);regulation of supramolecular fiber organization(GO:1902903);regulation of cell differentiation(GO:0045595);negative regulation of organelle organization(GO:0010639);canonical Wnt signaling pathway(GO:0060070);regulation of microtubule polymerization or depolymerization(GO:0031110);cell fate specification(GO:0001708);cell migration(GO:0016477)	Wnt signaling pathway->Adenomatous Polyposis of the Colon;;Angiogenesis->Adenomatous Polyposis of the Colon;;;
6300	chr5:112181656-112181657	chr5	112181656	112181657	1	APC	17	+	HUMAN|HGNC=583|UniProtKB=P25054	APC	Adenomatous polyposis coli protein;APC;ortholog	ADENOMATOUS POLYPOSIS COLI PROTEIN (PTHR12607:SF11)		Homo sapiens	protein catabolic process(GO:0030163);nervous system development(GO:0007399);pattern specification process(GO:0007389);positive regulation of protein catabolic process(GO:0045732);microtubule depolymerization(GO:0007019);negative regulation of canonical Wnt signaling pathway(GO:0090090);regulation of supramolecular fiber organization(GO:1902903);regulation of cell differentiation(GO:0045595);negative regulation of organelle organization(GO:0010639);canonical Wnt signaling pathway(GO:0060070);regulation of microtubule polymerization or depolymerization(GO:0031110);cell fate specification(GO:0001708);cell migration(GO:0016477)	Wnt signaling pathway->Adenomatous Polyposis of the Colon;;Angiogenesis->Adenomatous Polyposis of the Colon;;;
6301	chr5:112181662-112181663	chr5	112181662	112181663	1	APC	17	+	HUMAN|HGNC=583|UniProtKB=P25054	APC	Adenomatous polyposis coli protein;APC;ortholog	ADENOMATOUS POLYPOSIS COLI PROTEIN (PTHR12607:SF11)		Homo sapiens	protein catabolic process(GO:0030163);nervous system development(GO:0007399);pattern specification process(GO:0007389);positive regulation of protein catabolic process(GO:0045732);microtubule depolymerization(GO:0007019);negative regulation of canonical Wnt signaling pathway(GO:0090090);regulation of supramolecular fiber organization(GO:1902903);regulation of cell differentiation(GO:0045595);negative regulation of organelle organization(GO:0010639);canonical Wnt signaling pathway(GO:0060070);regulation of microtubule polymerization or depolymerization(GO:0031110);cell fate specification(GO:0001708);cell migration(GO:0016477)	Wnt signaling pathway->Adenomatous Polyposis of the Colon;;Angiogenesis->Adenomatous Polyposis of the Colon;;;
6302	chr5:112181759-112181760	chr5	112181759	112181760	1	APC	16	+	HUMAN|HGNC=583|UniProtKB=P25054	APC	Adenomatous polyposis coli protein;APC;ortholog	ADENOMATOUS POLYPOSIS COLI PROTEIN (PTHR12607:SF11)		Homo sapiens	protein catabolic process(GO:0030163);nervous system development(GO:0007399);pattern specification process(GO:0007389);positive regulation of protein catabolic process(GO:0045732);microtubule depolymerization(GO:0007019);negative regulation of canonical Wnt signaling pathway(GO:0090090);regulation of supramolecular fiber organization(GO:1902903);regulation of cell differentiation(GO:0045595);negative regulation of organelle organization(GO:0010639);canonical Wnt signaling pathway(GO:0060070);regulation of microtubule polymerization or depolymerization(GO:0031110);cell fate specification(GO:0001708);cell migration(GO:0016477)	Wnt signaling pathway->Adenomatous Polyposis of the Colon;;Angiogenesis->Adenomatous Polyposis of the Colon;;;
6303	chr5:112181782-112181783	chr5	112181782	112181783	1	APC	16	+	HUMAN|HGNC=583|UniProtKB=P25054	APC	Adenomatous polyposis coli protein;APC;ortholog	ADENOMATOUS POLYPOSIS COLI PROTEIN (PTHR12607:SF11)		Homo sapiens	protein catabolic process(GO:0030163);nervous system development(GO:0007399);pattern specification process(GO:0007389);positive regulation of protein catabolic process(GO:0045732);microtubule depolymerization(GO:0007019);negative regulation of canonical Wnt signaling pathway(GO:0090090);regulation of supramolecular fiber organization(GO:1902903);regulation of cell differentiation(GO:0045595);negative regulation of organelle organization(GO:0010639);canonical Wnt signaling pathway(GO:0060070);regulation of microtubule polymerization or depolymerization(GO:0031110);cell fate specification(GO:0001708);cell migration(GO:0016477)	Wnt signaling pathway->Adenomatous Polyposis of the Colon;;Angiogenesis->Adenomatous Polyposis of the Colon;;;
6304	chr5:112181792-112181793	chr5	112181792	112181793	1	APC	16	+	HUMAN|HGNC=583|UniProtKB=P25054	APC	Adenomatous polyposis coli protein;APC;ortholog	ADENOMATOUS POLYPOSIS COLI PROTEIN (PTHR12607:SF11)		Homo sapiens	protein catabolic process(GO:0030163);nervous system development(GO:0007399);pattern specification process(GO:0007389);positive regulation of protein catabolic process(GO:0045732);microtubule depolymerization(GO:0007019);negative regulation of canonical Wnt signaling pathway(GO:0090090);regulation of supramolecular fiber organization(GO:1902903);regulation of cell differentiation(GO:0045595);negative regulation of organelle organization(GO:0010639);canonical Wnt signaling pathway(GO:0060070);regulation of microtubule polymerization or depolymerization(GO:0031110);cell fate specification(GO:0001708);cell migration(GO:0016477)	Wnt signaling pathway->Adenomatous Polyposis of the Colon;;Angiogenesis->Adenomatous Polyposis of the Colon;;;
6305	chr5:112181827-112181828	chr5	112181827	112181828	1	APC	16	+	HUMAN|HGNC=583|UniProtKB=P25054	APC	Adenomatous polyposis coli protein;APC;ortholog	ADENOMATOUS POLYPOSIS COLI PROTEIN (PTHR12607:SF11)		Homo sapiens	protein catabolic process(GO:0030163);nervous system development(GO:0007399);pattern specification process(GO:0007389);positive regulation of protein catabolic process(GO:0045732);microtubule depolymerization(GO:0007019);negative regulation of canonical Wnt signaling pathway(GO:0090090);regulation of supramolecular fiber organization(GO:1902903);regulation of cell differentiation(GO:0045595);negative regulation of organelle organization(GO:0010639);canonical Wnt signaling pathway(GO:0060070);regulation of microtubule polymerization or depolymerization(GO:0031110);cell fate specification(GO:0001708);cell migration(GO:0016477)	Wnt signaling pathway->Adenomatous Polyposis of the Colon;;Angiogenesis->Adenomatous Polyposis of the Colon;;;
6306	chr5:112181909-112181910	chr5	112181909	112181910	1	APC	16	+	HUMAN|HGNC=583|UniProtKB=P25054	APC	Adenomatous polyposis coli protein;APC;ortholog	ADENOMATOUS POLYPOSIS COLI PROTEIN (PTHR12607:SF11)		Homo sapiens	protein catabolic process(GO:0030163);nervous system development(GO:0007399);pattern specification process(GO:0007389);positive regulation of protein catabolic process(GO:0045732);microtubule depolymerization(GO:0007019);negative regulation of canonical Wnt signaling pathway(GO:0090090);regulation of supramolecular fiber organization(GO:1902903);regulation of cell differentiation(GO:0045595);negative regulation of organelle organization(GO:0010639);canonical Wnt signaling pathway(GO:0060070);regulation of microtubule polymerization or depolymerization(GO:0031110);cell fate specification(GO:0001708);cell migration(GO:0016477)	Wnt signaling pathway->Adenomatous Polyposis of the Colon;;Angiogenesis->Adenomatous Polyposis of the Colon;;;
6307	chr5:112181912-112181913	chr5	112181912	112181913	1	APC	16	+	HUMAN|HGNC=583|UniProtKB=P25054	APC	Adenomatous polyposis coli protein;APC;ortholog	ADENOMATOUS POLYPOSIS COLI PROTEIN (PTHR12607:SF11)		Homo sapiens	protein catabolic process(GO:0030163);nervous system development(GO:0007399);pattern specification process(GO:0007389);positive regulation of protein catabolic process(GO:0045732);microtubule depolymerization(GO:0007019);negative regulation of canonical Wnt signaling pathway(GO:0090090);regulation of supramolecular fiber organization(GO:1902903);regulation of cell differentiation(GO:0045595);negative regulation of organelle organization(GO:0010639);canonical Wnt signaling pathway(GO:0060070);regulation of microtubule polymerization or depolymerization(GO:0031110);cell fate specification(GO:0001708);cell migration(GO:0016477)	Wnt signaling pathway->Adenomatous Polyposis of the Colon;;Angiogenesis->Adenomatous Polyposis of the Colon;;;
6441	chr5:140056237-140056238	chr5	140056237	140056238	1	HARS		-	HUMAN|HGNC=4816|UniProtKB=P12081	HARS	Histidine--tRNA ligase, cytoplasmic;HARS1;ortholog	HISTIDINE--TRNA LIGASE, CYTOPLASMIC (PTHR11476:SF8)	aminoacyl-tRNA synthetase(PC00047)	Homo sapiens	mitochondrial translation(GO:0032543);translational elongation(GO:0006414)
6510	chr5:150856149-150856150	chr5	150856149	150856150	1	SLC36A1		+	HUMAN|HGNC=18761|UniProtKB=Q7Z2H8	SLC36A1	Proton-coupled amino acid transporter 1;SLC36A1;ortholog	PROTON-COUPLED AMINO ACID TRANSPORTER 1 (PTHR22950:SF188)	amino acid transporter(PC00046)	Homo sapiens	alanine transport(GO:0032328);L-amino acid transport(GO:0015807);proton transmembrane transport(GO:1902600);amino acid transmembrane transport(GO:0003333)
6516	chr5:151170623-151170624	chr5	151170623	151170624	1	G3BP1		+	HUMAN|HGNC=30292|UniProtKB=Q13283	G3BP1	Ras GTPase-activating protein-binding protein 1;G3BP1;ortholog	RAS GTPASE-ACTIVATING PROTEIN-BINDING PROTEIN 1 (PTHR10693:SF21)	RNA metabolism protein(PC00031)	Homo sapiens
6558	chr5:167302989-167302990	chr5	167302989	167302990	1	TENM2		+	HUMAN|HGNC=29943|UniProtKB=Q9NT68	TENM2	Teneurin-2;TENM2;ortholog	TENEURIN-2 (PTHR11219:SF8)		Homo sapiens	cell-cell adhesion via plasma-membrane adhesion molecules(GO:0098742);neuron development(GO:0048666)
6571	chr5:170139856-170139857	chr5	170139856	170139857	1	KCNIP1		+	HUMAN|HGNC=15521|UniProtKB=Q9NZI2	KCNIP1	Kv channel-interacting protein 1;KCNIP1;ortholog	KV CHANNEL-INTERACTING PROTEIN 1 (PTHR23055:SF82)		Homo sapiens
6590	chr5:175438101-175438102	chr5	175438101	175438102	1	THOC3		-	HUMAN|HGNC=19072|UniProtKB=Q96J01	THOC3	THO complex subunit 3;THOC3;ortholog	THO COMPLEX SUBUNIT 3 (PTHR22839:SF0)	RNA metabolism protein(PC00031)	Homo sapiens	mRNA export from nucleus(GO:0006406)
6600	chr5:176072981-176072982	chr5	176072981	176072982	1	EIF4E1B	9	+	HUMAN|HGNC=33179|UniProtKB=A6NMX2	EIF4E1B	Eukaryotic translation initiation factor 4E type 1B;EIF4E1B;ortholog	EUKARYOTIC TRANSLATION INITIATION FACTOR 4E TYPE 1B (PTHR11960:SF3)	translation initiation factor(PC00224)	Homo sapiens		p38 MAPK pathway->eukaryotic initiation factor 4E;;
6645	chr5:178049459-178049460	chr5	178049459	178049460	1	CLK4		-	HUMAN|HGNC=13659|UniProtKB=Q9HAZ1	CLK4	Dual specificity protein kinase CLK4;CLK4;ortholog	DUAL SPECIFICITY PROTEIN KINASE CLK4 (PTHR45646:SF1)	non-receptor serine/threonine protein kinase(PC00167)	Homo sapiens
6702	chr6:7295616-7295617	chr6	7295616	7295617	1	SSR1		-	HUMAN|HGNC=11323|UniProtKB=P43307	SSR1	Translocon-associated protein subunit alpha;SSR1;ortholog	TRANSLOCON-ASSOCIATED PROTEIN SUBUNIT ALPHA (PTHR12924:SF0)	membrane traffic protein(PC00150)	Homo sapiens
6707	chr6:7541867-7541868	chr6	7541867	7541868	1	DSP	1	+	HUMAN|HGNC=3052|UniProtKB=P15924	DSP	Desmoplakin;DSP;ortholog	DESMOPLAKIN (PTHR23169:SF26)	intermediate filament binding protein(PC00130)	Homo sapiens	wound healing(GO:0042060);intermediate filament cytoskeleton organization(GO:0045104);cell-cell adhesion(GO:0098609);skin development(GO:0043588)
6708	chr6:7541888-7541889	chr6	7541888	7541889	1	DSP	1	+	HUMAN|HGNC=3052|UniProtKB=P15924	DSP	Desmoplakin;DSP;ortholog	DESMOPLAKIN (PTHR23169:SF26)	intermediate filament binding protein(PC00130)	Homo sapiens	wound healing(GO:0042060);intermediate filament cytoskeleton organization(GO:0045104);cell-cell adhesion(GO:0098609);skin development(GO:0043588)
6709	chr6:7541920-7541921	chr6	7541920	7541921	1	DSP	1	+	HUMAN|HGNC=3052|UniProtKB=P15924	DSP	Desmoplakin;DSP;ortholog	DESMOPLAKIN (PTHR23169:SF26)	intermediate filament binding protein(PC00130)	Homo sapiens	wound healing(GO:0042060);intermediate filament cytoskeleton organization(GO:0045104);cell-cell adhesion(GO:0098609);skin development(GO:0043588)
6710	chr6:7541958-7541959	chr6	7541958	7541959	1	DSP	1	+	HUMAN|HGNC=3052|UniProtKB=P15924	DSP	Desmoplakin;DSP;ortholog	DESMOPLAKIN (PTHR23169:SF26)	intermediate filament binding protein(PC00130)	Homo sapiens	wound healing(GO:0042060);intermediate filament cytoskeleton organization(GO:0045104);cell-cell adhesion(GO:0098609);skin development(GO:0043588)
6711	chr6:7541969-7541970	chr6	7541969	7541970	1	DSP	1	+	HUMAN|HGNC=3052|UniProtKB=P15924	DSP	Desmoplakin;DSP;ortholog	DESMOPLAKIN (PTHR23169:SF26)	intermediate filament binding protein(PC00130)	Homo sapiens	wound healing(GO:0042060);intermediate filament cytoskeleton organization(GO:0045104);cell-cell adhesion(GO:0098609);skin development(GO:0043588)
6712	chr6:7541991-7541992	chr6	7541991	7541992	1	DSP	1	+	HUMAN|HGNC=3052|UniProtKB=P15924	DSP	Desmoplakin;DSP;ortholog	DESMOPLAKIN (PTHR23169:SF26)	intermediate filament binding protein(PC00130)	Homo sapiens	wound healing(GO:0042060);intermediate filament cytoskeleton organization(GO:0045104);cell-cell adhesion(GO:0098609);skin development(GO:0043588)
6713	chr6:7542112-7542113	chr6	7542112	7542113	1	DSP	1	+	HUMAN|HGNC=3052|UniProtKB=P15924	DSP	Desmoplakin;DSP;ortholog	DESMOPLAKIN (PTHR23169:SF26)	intermediate filament binding protein(PC00130)	Homo sapiens	wound healing(GO:0042060);intermediate filament cytoskeleton organization(GO:0045104);cell-cell adhesion(GO:0098609);skin development(GO:0043588)
6714	chr6:7542147-7542148	chr6	7542147	7542148	1	DSP	1	+	HUMAN|HGNC=3052|UniProtKB=P15924	DSP	Desmoplakin;DSP;ortholog	DESMOPLAKIN (PTHR23169:SF26)	intermediate filament binding protein(PC00130)	Homo sapiens	wound healing(GO:0042060);intermediate filament cytoskeleton organization(GO:0045104);cell-cell adhesion(GO:0098609);skin development(GO:0043588)
6715	chr6:7542322-7542323	chr6	7542322	7542323	1	DSP		+	HUMAN|HGNC=3052|UniProtKB=P15924	DSP	Desmoplakin;DSP;ortholog	DESMOPLAKIN (PTHR23169:SF26)	intermediate filament binding protein(PC00130)	Homo sapiens	wound healing(GO:0042060);intermediate filament cytoskeleton organization(GO:0045104);cell-cell adhesion(GO:0098609);skin development(GO:0043588)
6716	chr6:7542328-7542329	chr6	7542328	7542329	1	DSP		+	HUMAN|HGNC=3052|UniProtKB=P15924	DSP	Desmoplakin;DSP;ortholog	DESMOPLAKIN (PTHR23169:SF26)	intermediate filament binding protein(PC00130)	Homo sapiens	wound healing(GO:0042060);intermediate filament cytoskeleton organization(GO:0045104);cell-cell adhesion(GO:0098609);skin development(GO:0043588)
6717	chr6:7556053-7556054	chr6	7556053	7556054	1	DSP		+	HUMAN|HGNC=3052|UniProtKB=P15924	DSP	Desmoplakin;DSP;ortholog	DESMOPLAKIN (PTHR23169:SF26)	intermediate filament binding protein(PC00130)	Homo sapiens	wound healing(GO:0042060);intermediate filament cytoskeleton organization(GO:0045104);cell-cell adhesion(GO:0098609);skin development(GO:0043588)
6718	chr6:7556055-7556056	chr6	7556055	7556056	1	DSP		+	HUMAN|HGNC=3052|UniProtKB=P15924	DSP	Desmoplakin;DSP;ortholog	DESMOPLAKIN (PTHR23169:SF26)	intermediate filament binding protein(PC00130)	Homo sapiens	wound healing(GO:0042060);intermediate filament cytoskeleton organization(GO:0045104);cell-cell adhesion(GO:0098609);skin development(GO:0043588)
6719	chr6:7556057-7556058	chr6	7556057	7556058	1	DSP		+	HUMAN|HGNC=3052|UniProtKB=P15924	DSP	Desmoplakin;DSP;ortholog	DESMOPLAKIN (PTHR23169:SF26)	intermediate filament binding protein(PC00130)	Homo sapiens	wound healing(GO:0042060);intermediate filament cytoskeleton organization(GO:0045104);cell-cell adhesion(GO:0098609);skin development(GO:0043588)
6720	chr6:7556062-7556063	chr6	7556062	7556063	1	DSP		+	HUMAN|HGNC=3052|UniProtKB=P15924	DSP	Desmoplakin;DSP;ortholog	DESMOPLAKIN (PTHR23169:SF26)	intermediate filament binding protein(PC00130)	Homo sapiens	wound healing(GO:0042060);intermediate filament cytoskeleton organization(GO:0045104);cell-cell adhesion(GO:0098609);skin development(GO:0043588)
6721	chr6:7558317-7558318	chr6	7558317	7558318	1	DSP		+	HUMAN|HGNC=3052|UniProtKB=P15924	DSP	Desmoplakin;DSP;ortholog	DESMOPLAKIN (PTHR23169:SF26)	intermediate filament binding protein(PC00130)	Homo sapiens	wound healing(GO:0042060);intermediate filament cytoskeleton organization(GO:0045104);cell-cell adhesion(GO:0098609);skin development(GO:0043588)
6722	chr6:7558345-7558346	chr6	7558345	7558346	1	DSP		+	HUMAN|HGNC=3052|UniProtKB=P15924	DSP	Desmoplakin;DSP;ortholog	DESMOPLAKIN (PTHR23169:SF26)	intermediate filament binding protein(PC00130)	Homo sapiens	wound healing(GO:0042060);intermediate filament cytoskeleton organization(GO:0045104);cell-cell adhesion(GO:0098609);skin development(GO:0043588)
6723	chr6:7558520-7558521	chr6	7558520	7558521	1	DSP		+	HUMAN|HGNC=3052|UniProtKB=P15924	DSP	Desmoplakin;DSP;ortholog	DESMOPLAKIN (PTHR23169:SF26)	intermediate filament binding protein(PC00130)	Homo sapiens	wound healing(GO:0042060);intermediate filament cytoskeleton organization(GO:0045104);cell-cell adhesion(GO:0098609);skin development(GO:0043588)
6724	chr6:7559435-7559436	chr6	7559435	7559436	1	DSP		+	HUMAN|HGNC=3052|UniProtKB=P15924	DSP	Desmoplakin;DSP;ortholog	DESMOPLAKIN (PTHR23169:SF26)	intermediate filament binding protein(PC00130)	Homo sapiens	wound healing(GO:0042060);intermediate filament cytoskeleton organization(GO:0045104);cell-cell adhesion(GO:0098609);skin development(GO:0043588)
6725	chr6:7559442-7559443	chr6	7559442	7559443	1	DSP		+	HUMAN|HGNC=3052|UniProtKB=P15924	DSP	Desmoplakin;DSP;ortholog	DESMOPLAKIN (PTHR23169:SF26)	intermediate filament binding protein(PC00130)	Homo sapiens	wound healing(GO:0042060);intermediate filament cytoskeleton organization(GO:0045104);cell-cell adhesion(GO:0098609);skin development(GO:0043588)
6726	chr6:7562880-7562881	chr6	7562880	7562881	1	DSP		+	HUMAN|HGNC=3052|UniProtKB=P15924	DSP	Desmoplakin;DSP;ortholog	DESMOPLAKIN (PTHR23169:SF26)	intermediate filament binding protein(PC00130)	Homo sapiens	wound healing(GO:0042060);intermediate filament cytoskeleton organization(GO:0045104);cell-cell adhesion(GO:0098609);skin development(GO:0043588)
6728	chr6:7565753-7565754	chr6	7565753	7565754	1	DSP		+	HUMAN|HGNC=3052|UniProtKB=P15924	DSP	Desmoplakin;DSP;ortholog	DESMOPLAKIN (PTHR23169:SF26)	intermediate filament binding protein(PC00130)	Homo sapiens	wound healing(GO:0042060);intermediate filament cytoskeleton organization(GO:0045104);cell-cell adhesion(GO:0098609);skin development(GO:0043588)
6729	chr6:7565761-7565762	chr6	7565761	7565762	1	DSP		+	HUMAN|HGNC=3052|UniProtKB=P15924	DSP	Desmoplakin;DSP;ortholog	DESMOPLAKIN (PTHR23169:SF26)	intermediate filament binding protein(PC00130)	Homo sapiens	wound healing(GO:0042060);intermediate filament cytoskeleton organization(GO:0045104);cell-cell adhesion(GO:0098609);skin development(GO:0043588)
6730	chr6:7567683-7567684	chr6	7567683	7567684	1	DSP		+	HUMAN|HGNC=3052|UniProtKB=P15924	DSP	Desmoplakin;DSP;ortholog	DESMOPLAKIN (PTHR23169:SF26)	intermediate filament binding protein(PC00130)	Homo sapiens	wound healing(GO:0042060);intermediate filament cytoskeleton organization(GO:0045104);cell-cell adhesion(GO:0098609);skin development(GO:0043588)
6731	chr6:7567969-7567970	chr6	7567969	7567970	1	DSP		+	HUMAN|HGNC=3052|UniProtKB=P15924	DSP	Desmoplakin;DSP;ortholog	DESMOPLAKIN (PTHR23169:SF26)	intermediate filament binding protein(PC00130)	Homo sapiens	wound healing(GO:0042060);intermediate filament cytoskeleton organization(GO:0045104);cell-cell adhesion(GO:0098609);skin development(GO:0043588)
6733	chr6:7568144-7568145	chr6	7568144	7568145	1	DSP		+	HUMAN|HGNC=3052|UniProtKB=P15924	DSP	Desmoplakin;DSP;ortholog	DESMOPLAKIN (PTHR23169:SF26)	intermediate filament binding protein(PC00130)	Homo sapiens	wound healing(GO:0042060);intermediate filament cytoskeleton organization(GO:0045104);cell-cell adhesion(GO:0098609);skin development(GO:0043588)
6734	chr6:7568639-7568640	chr6	7568639	7568640	1	DSP		+	HUMAN|HGNC=3052|UniProtKB=P15924	DSP	Desmoplakin;DSP;ortholog	DESMOPLAKIN (PTHR23169:SF26)	intermediate filament binding protein(PC00130)	Homo sapiens	wound healing(GO:0042060);intermediate filament cytoskeleton organization(GO:0045104);cell-cell adhesion(GO:0098609);skin development(GO:0043588)
6736	chr6:7569415-7569416	chr6	7569415	7569416	1	DSP		+	HUMAN|HGNC=3052|UniProtKB=P15924	DSP	Desmoplakin;DSP;ortholog	DESMOPLAKIN (PTHR23169:SF26)	intermediate filament binding protein(PC00130)	Homo sapiens	wound healing(GO:0042060);intermediate filament cytoskeleton organization(GO:0045104);cell-cell adhesion(GO:0098609);skin development(GO:0043588)
6737	chr6:7569586-7569587	chr6	7569586	7569587	1	DSP		+	HUMAN|HGNC=3052|UniProtKB=P15924	DSP	Desmoplakin;DSP;ortholog	DESMOPLAKIN (PTHR23169:SF26)	intermediate filament binding protein(PC00130)	Homo sapiens	wound healing(GO:0042060);intermediate filament cytoskeleton organization(GO:0045104);cell-cell adhesion(GO:0098609);skin development(GO:0043588)
6738	chr6:7571597-7571598	chr6	7571597	7571598	1	DSP		+	HUMAN|HGNC=3052|UniProtKB=P15924	DSP	Desmoplakin;DSP;ortholog	DESMOPLAKIN (PTHR23169:SF26)	intermediate filament binding protein(PC00130)	Homo sapiens	wound healing(GO:0042060);intermediate filament cytoskeleton organization(GO:0045104);cell-cell adhesion(GO:0098609);skin development(GO:0043588)
6739	chr6:7571823-7571824	chr6	7571823	7571824	1	DSP		+	HUMAN|HGNC=3052|UniProtKB=P15924	DSP	Desmoplakin;DSP;ortholog	DESMOPLAKIN (PTHR23169:SF26)	intermediate filament binding protein(PC00130)	Homo sapiens	wound healing(GO:0042060);intermediate filament cytoskeleton organization(GO:0045104);cell-cell adhesion(GO:0098609);skin development(GO:0043588)
6740	chr6:7572025-7572026	chr6	7572025	7572026	1	DSP		+	HUMAN|HGNC=3052|UniProtKB=P15924	DSP	Desmoplakin;DSP;ortholog	DESMOPLAKIN (PTHR23169:SF26)	intermediate filament binding protein(PC00130)	Homo sapiens	wound healing(GO:0042060);intermediate filament cytoskeleton organization(GO:0045104);cell-cell adhesion(GO:0098609);skin development(GO:0043588)
6741	chr6:7572301-7572302	chr6	7572301	7572302	1	DSP		+	HUMAN|HGNC=3052|UniProtKB=P15924	DSP	Desmoplakin;DSP;ortholog	DESMOPLAKIN (PTHR23169:SF26)	intermediate filament binding protein(PC00130)	Homo sapiens	wound healing(GO:0042060);intermediate filament cytoskeleton organization(GO:0045104);cell-cell adhesion(GO:0098609);skin development(GO:0043588)
6742	chr6:7574308-7574309	chr6	7574308	7574309	1	DSP		+	HUMAN|HGNC=3052|UniProtKB=P15924	DSP	Desmoplakin;DSP;ortholog	DESMOPLAKIN (PTHR23169:SF26)	intermediate filament binding protein(PC00130)	Homo sapiens	wound healing(GO:0042060);intermediate filament cytoskeleton organization(GO:0045104);cell-cell adhesion(GO:0098609);skin development(GO:0043588)
6745	chr6:7575738-7575739	chr6	7575738	7575739	1	DSP		+	HUMAN|HGNC=3052|UniProtKB=P15924	DSP	Desmoplakin;DSP;ortholog	DESMOPLAKIN (PTHR23169:SF26)	intermediate filament binding protein(PC00130)	Homo sapiens	wound healing(GO:0042060);intermediate filament cytoskeleton organization(GO:0045104);cell-cell adhesion(GO:0098609);skin development(GO:0043588)
6748	chr6:7578007-7578008	chr6	7578007	7578008	1	DSP		+	HUMAN|HGNC=3052|UniProtKB=P15924	DSP	Desmoplakin;DSP;ortholog	DESMOPLAKIN (PTHR23169:SF26)	intermediate filament binding protein(PC00130)	Homo sapiens	wound healing(GO:0042060);intermediate filament cytoskeleton organization(GO:0045104);cell-cell adhesion(GO:0098609);skin development(GO:0043588)
6749	chr6:7578690-7578691	chr6	7578690	7578691	1	DSP		+	HUMAN|HGNC=3052|UniProtKB=P15924	DSP	Desmoplakin;DSP;ortholog	DESMOPLAKIN (PTHR23169:SF26)	intermediate filament binding protein(PC00130)	Homo sapiens	wound healing(GO:0042060);intermediate filament cytoskeleton organization(GO:0045104);cell-cell adhesion(GO:0098609);skin development(GO:0043588)
6750	chr6:7578818-7578819	chr6	7578818	7578819	1	DSP		+	HUMAN|HGNC=3052|UniProtKB=P15924	DSP	Desmoplakin;DSP;ortholog	DESMOPLAKIN (PTHR23169:SF26)	intermediate filament binding protein(PC00130)	Homo sapiens	wound healing(GO:0042060);intermediate filament cytoskeleton organization(GO:0045104);cell-cell adhesion(GO:0098609);skin development(GO:0043588)
6751	chr6:7578822-7578823	chr6	7578822	7578823	1	DSP		+	HUMAN|HGNC=3052|UniProtKB=P15924	DSP	Desmoplakin;DSP;ortholog	DESMOPLAKIN (PTHR23169:SF26)	intermediate filament binding protein(PC00130)	Homo sapiens	wound healing(GO:0042060);intermediate filament cytoskeleton organization(GO:0045104);cell-cell adhesion(GO:0098609);skin development(GO:0043588)
6752	chr6:7581809-7581810	chr6	7581809	7581810	1	DSP		+	HUMAN|HGNC=3052|UniProtKB=P15924	DSP	Desmoplakin;DSP;ortholog	DESMOPLAKIN (PTHR23169:SF26)	intermediate filament binding protein(PC00130)	Homo sapiens	wound healing(GO:0042060);intermediate filament cytoskeleton organization(GO:0045104);cell-cell adhesion(GO:0098609);skin development(GO:0043588)
6753	chr6:7586119-7586120	chr6	7586119	7586120	1	DSP	24	+	HUMAN|HGNC=3052|UniProtKB=P15924	DSP	Desmoplakin;DSP;ortholog	DESMOPLAKIN (PTHR23169:SF26)	intermediate filament binding protein(PC00130)	Homo sapiens	wound healing(GO:0042060);intermediate filament cytoskeleton organization(GO:0045104);cell-cell adhesion(GO:0098609);skin development(GO:0043588)
6754	chr6:7586149-7586150	chr6	7586149	7586150	1	DSP	24	+	HUMAN|HGNC=3052|UniProtKB=P15924	DSP	Desmoplakin;DSP;ortholog	DESMOPLAKIN (PTHR23169:SF26)	intermediate filament binding protein(PC00130)	Homo sapiens	wound healing(GO:0042060);intermediate filament cytoskeleton organization(GO:0045104);cell-cell adhesion(GO:0098609);skin development(GO:0043588)
6755	chr6:7586157-7586158	chr6	7586157	7586158	1	DSP	24	+	HUMAN|HGNC=3052|UniProtKB=P15924	DSP	Desmoplakin;DSP;ortholog	DESMOPLAKIN (PTHR23169:SF26)	intermediate filament binding protein(PC00130)	Homo sapiens	wound healing(GO:0042060);intermediate filament cytoskeleton organization(GO:0045104);cell-cell adhesion(GO:0098609);skin development(GO:0043588)
6756	chr6:7586172-7586173	chr6	7586172	7586173	1	DSP	24	+	HUMAN|HGNC=3052|UniProtKB=P15924	DSP	Desmoplakin;DSP;ortholog	DESMOPLAKIN (PTHR23169:SF26)	intermediate filament binding protein(PC00130)	Homo sapiens	wound healing(GO:0042060);intermediate filament cytoskeleton organization(GO:0045104);cell-cell adhesion(GO:0098609);skin development(GO:0043588)
6757	chr6:7586222-7586223	chr6	7586222	7586223	1	DSP	24	+	HUMAN|HGNC=3052|UniProtKB=P15924	DSP	Desmoplakin;DSP;ortholog	DESMOPLAKIN (PTHR23169:SF26)	intermediate filament binding protein(PC00130)	Homo sapiens	wound healing(GO:0042060);intermediate filament cytoskeleton organization(GO:0045104);cell-cell adhesion(GO:0098609);skin development(GO:0043588)
6758	chr6:7586247-7586248	chr6	7586247	7586248	1	DSP	24	+	HUMAN|HGNC=3052|UniProtKB=P15924	DSP	Desmoplakin;DSP;ortholog	DESMOPLAKIN (PTHR23169:SF26)	intermediate filament binding protein(PC00130)	Homo sapiens	wound healing(GO:0042060);intermediate filament cytoskeleton organization(GO:0045104);cell-cell adhesion(GO:0098609);skin development(GO:0043588)
6759	chr6:7586307-7586308	chr6	7586307	7586308	1	DSP	24	+	HUMAN|HGNC=3052|UniProtKB=P15924	DSP	Desmoplakin;DSP;ortholog	DESMOPLAKIN (PTHR23169:SF26)	intermediate filament binding protein(PC00130)	Homo sapiens	wound healing(GO:0042060);intermediate filament cytoskeleton organization(GO:0045104);cell-cell adhesion(GO:0098609);skin development(GO:0043588)
6761	chr6:7586399-7586400	chr6	7586399	7586400	1	DSP	24	+	HUMAN|HGNC=3052|UniProtKB=P15924	DSP	Desmoplakin;DSP;ortholog	DESMOPLAKIN (PTHR23169:SF26)	intermediate filament binding protein(PC00130)	Homo sapiens	wound healing(GO:0042060);intermediate filament cytoskeleton organization(GO:0045104);cell-cell adhesion(GO:0098609);skin development(GO:0043588)
6762	chr6:7586410-7586411	chr6	7586410	7586411	1	DSP	24	+	HUMAN|HGNC=3052|UniProtKB=P15924	DSP	Desmoplakin;DSP;ortholog	DESMOPLAKIN (PTHR23169:SF26)	intermediate filament binding protein(PC00130)	Homo sapiens	wound healing(GO:0042060);intermediate filament cytoskeleton organization(GO:0045104);cell-cell adhesion(GO:0098609);skin development(GO:0043588)
6763	chr6:7586415-7586416	chr6	7586415	7586416	1	DSP	24	+	HUMAN|HGNC=3052|UniProtKB=P15924	DSP	Desmoplakin;DSP;ortholog	DESMOPLAKIN (PTHR23169:SF26)	intermediate filament binding protein(PC00130)	Homo sapiens	wound healing(GO:0042060);intermediate filament cytoskeleton organization(GO:0045104);cell-cell adhesion(GO:0098609);skin development(GO:0043588)
6764	chr6:7586468-7586469	chr6	7586468	7586469	1	DSP	24	+	HUMAN|HGNC=3052|UniProtKB=P15924	DSP	Desmoplakin;DSP;ortholog	DESMOPLAKIN (PTHR23169:SF26)	intermediate filament binding protein(PC00130)	Homo sapiens	wound healing(GO:0042060);intermediate filament cytoskeleton organization(GO:0045104);cell-cell adhesion(GO:0098609);skin development(GO:0043588)
6765	chr6:7586494-7586495	chr6	7586494	7586495	1	DSP	24	+	HUMAN|HGNC=3052|UniProtKB=P15924	DSP	Desmoplakin;DSP;ortholog	DESMOPLAKIN (PTHR23169:SF26)	intermediate filament binding protein(PC00130)	Homo sapiens	wound healing(GO:0042060);intermediate filament cytoskeleton organization(GO:0045104);cell-cell adhesion(GO:0098609);skin development(GO:0043588)
6766	chr6:7586496-7586497	chr6	7586496	7586497	1	DSP	24	+	HUMAN|HGNC=3052|UniProtKB=P15924	DSP	Desmoplakin;DSP;ortholog	DESMOPLAKIN (PTHR23169:SF26)	intermediate filament binding protein(PC00130)	Homo sapiens	wound healing(GO:0042060);intermediate filament cytoskeleton organization(GO:0045104);cell-cell adhesion(GO:0098609);skin development(GO:0043588)
6767	chr6:7586687-7586688	chr6	7586687	7586688	1	DSP	24	+	HUMAN|HGNC=3052|UniProtKB=P15924	DSP	Desmoplakin;DSP;ortholog	DESMOPLAKIN (PTHR23169:SF26)	intermediate filament binding protein(PC00130)	Homo sapiens	wound healing(GO:0042060);intermediate filament cytoskeleton organization(GO:0045104);cell-cell adhesion(GO:0098609);skin development(GO:0043588)
6768	chr6:7586708-7586709	chr6	7586708	7586709	1	DSP	24	+	HUMAN|HGNC=3052|UniProtKB=P15924	DSP	Desmoplakin;DSP;ortholog	DESMOPLAKIN (PTHR23169:SF26)	intermediate filament binding protein(PC00130)	Homo sapiens	wound healing(GO:0042060);intermediate filament cytoskeleton organization(GO:0045104);cell-cell adhesion(GO:0098609);skin development(GO:0043588)
6769	chr6:7586791-7586792	chr6	7586791	7586792	1	DSP	24	+	HUMAN|HGNC=3052|UniProtKB=P15924	DSP	Desmoplakin;DSP;ortholog	DESMOPLAKIN (PTHR23169:SF26)	intermediate filament binding protein(PC00130)	Homo sapiens	wound healing(GO:0042060);intermediate filament cytoskeleton organization(GO:0045104);cell-cell adhesion(GO:0098609);skin development(GO:0043588)
6923	chr6:32030260-32030261	chr6	32030260	32030261	1	TNXB		-	HUMAN|HGNC=11976|UniProtKB=P22105	TNXB,AL645922	Tenascin-X;TNXB;ortholog	TENASCIN-X-RELATED (PTHR46708:SF3)	extracellular matrix protein(PC00102)	Homo sapiens
6999	chr6:38545374-38545375	chr6	38545374	38545375	1	BTBD9		-	HUMAN|HGNC=21228|UniProtKB=Q96Q07	BTBD9	BTB/POZ domain-containing protein 9;BTBD9;ortholog	BTB/POZ DOMAIN-CONTAINING PROTEIN 9 (PTHR46306:SF1)		Homo sapiens
7155	chr6:102069822-102069823	chr6	102069822	102069823	1	GRIK2		+	HUMAN|HGNC=4583|UniProtKB=Q16478	GRIK5,GRIK2	Glutamate receptor ionotropic, kainate 5;GRIK5;ortholog	GLUTAMATE RECEPTOR IONOTROPIC, KAINATE 5 (PTHR18966:SF351)	transmembrane signal receptor(PC00197)	Homo sapiens	modulation of chemical synaptic transmission(GO:0050804);synaptic transmission, glutamatergic(GO:0035249)	Ionotropic glutamate receptor pathway->AMPA/Kainate Receptor;;Ionotropic glutamate receptor pathway->Kainate Receptor;;Ionotropic glutamate receptor pathway->Glutamate receptor, ionotropic kainate 5;;Metabotropic glutamate receptor group I pathway->Kainate Receptor;;Huntington disease->Kainate receptor;;Metabotropic glutamate receptor group III pathway->AMPA/Kainate Receptor;;;;;;;
7174	chr6:109481933-109481934	chr6	109481933	109481934	1	CEP57L1		+	HUMAN|HGNC=21561|UniProtKB=Q8IYX8	CEP57L1	Centrosomal protein CEP57L1;CEP57L1;ortholog	CENTROSOMAL PROTEIN CEP57L1 (PTHR19336:SF10)		Homo sapiens
7273	chr6:136470223-136470224	chr6	136470223	136470224	1	PDE7B		+	HUMAN|HGNC=8792|UniProtKB=Q9NP56	PDE7B	cAMP-specific 3',5'-cyclic phosphodiesterase 7B;PDE7B;ortholog	CAMP-SPECIFIC 3',5'-CYCLIC PHOSPHODIESTERASE 7B (PTHR11347:SF72)	phosphodiesterase(PC00185)	Homo sapiens	cAMP-mediated signaling(GO:0019933)
7354	chr6:158451439-158451440	chr6	158451439	158451440	1	SYNJ2		+	HUMAN|HGNC=11504|UniProtKB=O15056	SYNJ2	Synaptojanin-2;SYNJ2;ortholog	SYNAPTOJANIN-2 (PTHR11200:SF148)	phosphatase(PC00181)	Homo sapiens	phospholipid dephosphorylation(GO:0046839);small molecule catabolic process(GO:0044282);vesicle budding from membrane(GO:0006900);cellular carbohydrate metabolic process(GO:0044262);synaptic vesicle endocytosis(GO:0048488);membrane invagination(GO:0010324);alcohol metabolic process(GO:0006066);phosphatidylinositol metabolic process(GO:0046488);brain development(GO:0007420);organophosphate catabolic process(GO:0046434)
7366	chr6:161038147-161038148	chr6	161038147	161038148	1	LPA		-	HUMAN|HGNC=6667|UniProtKB=P08519	LPA	Apolipoprotein(a);LPA;ortholog	APOLIPOPROTEIN(A)-RELATED (PTHR24261:SF2)	serine protease(PC00203)	Homo sapiens		Plasminogen activating cascade->Plasminogen;;Plasminogen activating cascade->Plasmin;;;
7396	chr6:163733809-163733810	chr6	163733809	163733810	1	PACRG		+	HUMAN|HGNC=19152|UniProtKB=Q96M98	PACRG	Parkin coregulated gene protein;PACRG;ortholog	PARKIN COREGULATED GENE PROTEIN (PTHR21207:SF2)		Homo sapiens	cell death(GO:0008219);negative regulation of cell death(GO:0060548)
7479	chr7:6012922-6012923	chr7	6012922	6012923	1	PMS2	15	-	HUMAN|HGNC=9122|UniProtKB=P54278	PMS2	Mismatch repair endonuclease PMS2;PMS2;ortholog	MISMATCH REPAIR ENDONUCLEASE PMS2-RELATED (PTHR10073:SF52)	DNA metabolism protein(PC00009)	Homo sapiens	mismatch repair(GO:0006298)
7480	chr7:6012936-6012937	chr7	6012936	6012937	1	PMS2	15	-	HUMAN|HGNC=9122|UniProtKB=P54278	PMS2	Mismatch repair endonuclease PMS2;PMS2;ortholog	MISMATCH REPAIR ENDONUCLEASE PMS2-RELATED (PTHR10073:SF52)	DNA metabolism protein(PC00009)	Homo sapiens	mismatch repair(GO:0006298)
7481	chr7:6013012-6013013	chr7	6013012	6013013	1	PMS2	15	-	HUMAN|HGNC=9122|UniProtKB=P54278	PMS2	Mismatch repair endonuclease PMS2;PMS2;ortholog	MISMATCH REPAIR ENDONUCLEASE PMS2-RELATED (PTHR10073:SF52)	DNA metabolism protein(PC00009)	Homo sapiens	mismatch repair(GO:0006298)
7485	chr7:6017217-6017218	chr7	6017217	6017218	1	PMS2		-	HUMAN|HGNC=9122|UniProtKB=P54278	PMS2	Mismatch repair endonuclease PMS2;PMS2;ortholog	MISMATCH REPAIR ENDONUCLEASE PMS2-RELATED (PTHR10073:SF52)	DNA metabolism protein(PC00009)	Homo sapiens	mismatch repair(GO:0006298)
7486	chr7:6018218-6018219	chr7	6018218	6018219	1	PMS2		-	HUMAN|HGNC=9122|UniProtKB=P54278	PMS2	Mismatch repair endonuclease PMS2;PMS2;ortholog	MISMATCH REPAIR ENDONUCLEASE PMS2-RELATED (PTHR10073:SF52)	DNA metabolism protein(PC00009)	Homo sapiens	mismatch repair(GO:0006298)
7487	chr7:6022448-6022449	chr7	6022448	6022449	1	PMS2		-	HUMAN|HGNC=9122|UniProtKB=P54278	PMS2	Mismatch repair endonuclease PMS2;PMS2;ortholog	MISMATCH REPAIR ENDONUCLEASE PMS2-RELATED (PTHR10073:SF52)	DNA metabolism protein(PC00009)	Homo sapiens	mismatch repair(GO:0006298)
7488	chr7:6022453-6022454	chr7	6022453	6022454	1	PMS2		-	HUMAN|HGNC=9122|UniProtKB=P54278	PMS2	Mismatch repair endonuclease PMS2;PMS2;ortholog	MISMATCH REPAIR ENDONUCLEASE PMS2-RELATED (PTHR10073:SF52)	DNA metabolism protein(PC00009)	Homo sapiens	mismatch repair(GO:0006298)
7490	chr7:6022625-6022626	chr7	6022625	6022626	1	PMS2		-	HUMAN|HGNC=9122|UniProtKB=P54278	PMS2	Mismatch repair endonuclease PMS2;PMS2;ortholog	MISMATCH REPAIR ENDONUCLEASE PMS2-RELATED (PTHR10073:SF52)	DNA metabolism protein(PC00009)	Homo sapiens	mismatch repair(GO:0006298)
7492	chr7:6022631-6022632	chr7	6022631	6022632	1	PMS2		-	HUMAN|HGNC=9122|UniProtKB=P54278	PMS2	Mismatch repair endonuclease PMS2;PMS2;ortholog	MISMATCH REPAIR ENDONUCLEASE PMS2-RELATED (PTHR10073:SF52)	DNA metabolism protein(PC00009)	Homo sapiens	mismatch repair(GO:0006298)
7493	chr7:6022637-6022638	chr7	6022637	6022638	1	PMS2		-	HUMAN|HGNC=9122|UniProtKB=P54278	PMS2	Mismatch repair endonuclease PMS2;PMS2;ortholog	MISMATCH REPAIR ENDONUCLEASE PMS2-RELATED (PTHR10073:SF52)	DNA metabolism protein(PC00009)	Homo sapiens	mismatch repair(GO:0006298)
7494	chr7:6022738-6022739	chr7	6022738	6022739	1	PMS2		-	HUMAN|HGNC=9122|UniProtKB=P54278	PMS2	Mismatch repair endonuclease PMS2;PMS2;ortholog	MISMATCH REPAIR ENDONUCLEASE PMS2-RELATED (PTHR10073:SF52)	DNA metabolism protein(PC00009)	Homo sapiens	mismatch repair(GO:0006298)
7495	chr7:6026383-6026384	chr7	6026383	6026384	1	PMS2		-	HUMAN|HGNC=9122|UniProtKB=P54278	PMS2	Mismatch repair endonuclease PMS2;PMS2;ortholog	MISMATCH REPAIR ENDONUCLEASE PMS2-RELATED (PTHR10073:SF52)	DNA metabolism protein(PC00009)	Homo sapiens	mismatch repair(GO:0006298)
7496	chr7:6027255-6027256	chr7	6027255	6027256	1	PMS2		-	HUMAN|HGNC=9122|UniProtKB=P54278	PMS2	Mismatch repair endonuclease PMS2;PMS2;ortholog	MISMATCH REPAIR ENDONUCLEASE PMS2-RELATED (PTHR10073:SF52)	DNA metabolism protein(PC00009)	Homo sapiens	mismatch repair(GO:0006298)
7497	chr7:6027260-6027261	chr7	6027260	6027261	1	PMS2		-	HUMAN|HGNC=9122|UniProtKB=P54278	PMS2	Mismatch repair endonuclease PMS2;PMS2;ortholog	MISMATCH REPAIR ENDONUCLEASE PMS2-RELATED (PTHR10073:SF52)	DNA metabolism protein(PC00009)	Homo sapiens	mismatch repair(GO:0006298)
7498	chr7:6027267-6027268	chr7	6027267	6027268	1	PMS2		-	HUMAN|HGNC=9122|UniProtKB=P54278	PMS2	Mismatch repair endonuclease PMS2;PMS2;ortholog	MISMATCH REPAIR ENDONUCLEASE PMS2-RELATED (PTHR10073:SF52)	DNA metabolism protein(PC00009)	Homo sapiens	mismatch repair(GO:0006298)
7502	chr7:6031525-6031526	chr7	6031525	6031526	1	PMS2		-	HUMAN|HGNC=9122|UniProtKB=P54278	PMS2	Mismatch repair endonuclease PMS2;PMS2;ortholog	MISMATCH REPAIR ENDONUCLEASE PMS2-RELATED (PTHR10073:SF52)	DNA metabolism protein(PC00009)	Homo sapiens	mismatch repair(GO:0006298)
7503	chr7:6031592-6031593	chr7	6031592	6031593	1	PMS2		-	HUMAN|HGNC=9122|UniProtKB=P54278	PMS2	Mismatch repair endonuclease PMS2;PMS2;ortholog	MISMATCH REPAIR ENDONUCLEASE PMS2-RELATED (PTHR10073:SF52)	DNA metabolism protein(PC00009)	Homo sapiens	mismatch repair(GO:0006298)
7505	chr7:6031689-6031690	chr7	6031689	6031690	1	PMS2		-	HUMAN|HGNC=9122|UniProtKB=P54278	PMS2	Mismatch repair endonuclease PMS2;PMS2;ortholog	MISMATCH REPAIR ENDONUCLEASE PMS2-RELATED (PTHR10073:SF52)	DNA metabolism protein(PC00009)	Homo sapiens	mismatch repair(GO:0006298)
7506	chr7:6035160-6035161	chr7	6035160	6035161	1	PMS2		-	HUMAN|HGNC=9122|UniProtKB=P54278	PMS2	Mismatch repair endonuclease PMS2;PMS2;ortholog	MISMATCH REPAIR ENDONUCLEASE PMS2-RELATED (PTHR10073:SF52)	DNA metabolism protein(PC00009)	Homo sapiens	mismatch repair(GO:0006298)
7507	chr7:6035162-6035163	chr7	6035162	6035163	1	PMS2		-	HUMAN|HGNC=9122|UniProtKB=P54278	PMS2	Mismatch repair endonuclease PMS2;PMS2;ortholog	MISMATCH REPAIR ENDONUCLEASE PMS2-RELATED (PTHR10073:SF52)	DNA metabolism protein(PC00009)	Homo sapiens	mismatch repair(GO:0006298)
7508	chr7:6035273-6035274	chr7	6035273	6035274	1	PMS2		-	HUMAN|HGNC=9122|UniProtKB=P54278	PMS2	Mismatch repair endonuclease PMS2;PMS2;ortholog	MISMATCH REPAIR ENDONUCLEASE PMS2-RELATED (PTHR10073:SF52)	DNA metabolism protein(PC00009)	Homo sapiens	mismatch repair(GO:0006298)
7509	chr7:6035506-6035507	chr7	6035506	6035507	1	PMS2		-	HUMAN|HGNC=9122|UniProtKB=P54278	PMS2	Mismatch repair endonuclease PMS2;PMS2;ortholog	MISMATCH REPAIR ENDONUCLEASE PMS2-RELATED (PTHR10073:SF52)	DNA metabolism protein(PC00009)	Homo sapiens	mismatch repair(GO:0006298)
7511	chr7:6037066-6037067	chr7	6037066	6037067	1	PMS2		-	HUMAN|HGNC=9122|UniProtKB=P54278	PMS2	Mismatch repair endonuclease PMS2;PMS2;ortholog	MISMATCH REPAIR ENDONUCLEASE PMS2-RELATED (PTHR10073:SF52)	DNA metabolism protein(PC00009)	Homo sapiens	mismatch repair(GO:0006298)
7512	chr7:6038721-6038722	chr7	6038721	6038722	1	PMS2		-	HUMAN|HGNC=9122|UniProtKB=P54278	PMS2	Mismatch repair endonuclease PMS2;PMS2;ortholog	MISMATCH REPAIR ENDONUCLEASE PMS2-RELATED (PTHR10073:SF52)	DNA metabolism protein(PC00009)	Homo sapiens	mismatch repair(GO:0006298)
7513	chr7:6038735-6038736	chr7	6038735	6038736	1	PMS2		-	HUMAN|HGNC=9122|UniProtKB=P54278	PMS2	Mismatch repair endonuclease PMS2;PMS2;ortholog	MISMATCH REPAIR ENDONUCLEASE PMS2-RELATED (PTHR10073:SF52)	DNA metabolism protein(PC00009)	Homo sapiens	mismatch repair(GO:0006298)
7514	chr7:6038737-6038738	chr7	6038737	6038738	1	PMS2		-	HUMAN|HGNC=9122|UniProtKB=P54278	PMS2	Mismatch repair endonuclease PMS2;PMS2;ortholog	MISMATCH REPAIR ENDONUCLEASE PMS2-RELATED (PTHR10073:SF52)	DNA metabolism protein(PC00009)	Homo sapiens	mismatch repair(GO:0006298)
7515	chr7:6039128-6039129	chr7	6039128	6039129	1	PMS2		-	HUMAN|HGNC=9122|UniProtKB=P54278	PMS2	Mismatch repair endonuclease PMS2;PMS2;ortholog	MISMATCH REPAIR ENDONUCLEASE PMS2-RELATED (PTHR10073:SF52)	DNA metabolism protein(PC00009)	Homo sapiens	mismatch repair(GO:0006298)
7517	chr7:6042082-6042083	chr7	6042082	6042083	1	PMS2		-	HUMAN|HGNC=9122|UniProtKB=P54278	PMS2	Mismatch repair endonuclease PMS2;PMS2;ortholog	MISMATCH REPAIR ENDONUCLEASE PMS2-RELATED (PTHR10073:SF52)	DNA metabolism protein(PC00009)	Homo sapiens	mismatch repair(GO:0006298)
7518	chr7:6043311-6043312	chr7	6043311	6043312	1	PMS2		-	HUMAN|HGNC=9122|UniProtKB=P54278	PMS2	Mismatch repair endonuclease PMS2;PMS2;ortholog	MISMATCH REPAIR ENDONUCLEASE PMS2-RELATED (PTHR10073:SF52)	DNA metabolism protein(PC00009)	Homo sapiens	mismatch repair(GO:0006298)
7519	chr7:6043314-6043315	chr7	6043314	6043315	1	PMS2		-	HUMAN|HGNC=9122|UniProtKB=P54278	PMS2	Mismatch repair endonuclease PMS2;PMS2;ortholog	MISMATCH REPAIR ENDONUCLEASE PMS2-RELATED (PTHR10073:SF52)	DNA metabolism protein(PC00009)	Homo sapiens	mismatch repair(GO:0006298)
7520	chr7:6043316-6043317	chr7	6043316	6043317	1	PMS2		-	HUMAN|HGNC=9122|UniProtKB=P54278	PMS2	Mismatch repair endonuclease PMS2;PMS2;ortholog	MISMATCH REPAIR ENDONUCLEASE PMS2-RELATED (PTHR10073:SF52)	DNA metabolism protein(PC00009)	Homo sapiens	mismatch repair(GO:0006298)
7521	chr7:6043319-6043320	chr7	6043319	6043320	1	PMS2		-	HUMAN|HGNC=9122|UniProtKB=P54278	PMS2	Mismatch repair endonuclease PMS2;PMS2;ortholog	MISMATCH REPAIR ENDONUCLEASE PMS2-RELATED (PTHR10073:SF52)	DNA metabolism protein(PC00009)	Homo sapiens	mismatch repair(GO:0006298)
7522	chr7:6043424-6043425	chr7	6043424	6043425	1	PMS2		-	HUMAN|HGNC=9122|UniProtKB=P54278	PMS2	Mismatch repair endonuclease PMS2;PMS2;ortholog	MISMATCH REPAIR ENDONUCLEASE PMS2-RELATED (PTHR10073:SF52)	DNA metabolism protein(PC00009)	Homo sapiens	mismatch repair(GO:0006298)
7523	chr7:6043430-6043431	chr7	6043430	6043431	1	PMS2		-	HUMAN|HGNC=9122|UniProtKB=P54278	PMS2	Mismatch repair endonuclease PMS2;PMS2;ortholog	MISMATCH REPAIR ENDONUCLEASE PMS2-RELATED (PTHR10073:SF52)	DNA metabolism protein(PC00009)	Homo sapiens	mismatch repair(GO:0006298)
7524	chr7:6043434-6043435	chr7	6043434	6043435	1	PMS2		-	HUMAN|HGNC=9122|UniProtKB=P54278	PMS2	Mismatch repair endonuclease PMS2;PMS2;ortholog	MISMATCH REPAIR ENDONUCLEASE PMS2-RELATED (PTHR10073:SF52)	DNA metabolism protein(PC00009)	Homo sapiens	mismatch repair(GO:0006298)
7525	chr7:6043442-6043443	chr7	6043442	6043443	1	PMS2		-	HUMAN|HGNC=9122|UniProtKB=P54278	PMS2	Mismatch repair endonuclease PMS2;PMS2;ortholog	MISMATCH REPAIR ENDONUCLEASE PMS2-RELATED (PTHR10073:SF52)	DNA metabolism protein(PC00009)	Homo sapiens	mismatch repair(GO:0006298)
7526	chr7:6043494-6043495	chr7	6043494	6043495	1	PMS2		-	HUMAN|HGNC=9122|UniProtKB=P54278	PMS2	Mismatch repair endonuclease PMS2;PMS2;ortholog	MISMATCH REPAIR ENDONUCLEASE PMS2-RELATED (PTHR10073:SF52)	DNA metabolism protein(PC00009)	Homo sapiens	mismatch repair(GO:0006298)
7528	chr7:6043692-6043693	chr7	6043692	6043693	1	PMS2		-	HUMAN|HGNC=9122|UniProtKB=P54278	PMS2	Mismatch repair endonuclease PMS2;PMS2;ortholog	MISMATCH REPAIR ENDONUCLEASE PMS2-RELATED (PTHR10073:SF52)	DNA metabolism protein(PC00009)	Homo sapiens	mismatch repair(GO:0006298)
7529	chr7:6045518-6045519	chr7	6045518	6045519	1	PMS2		-	HUMAN|HGNC=9122|UniProtKB=P54278	PMS2	Mismatch repair endonuclease PMS2;PMS2;ortholog	MISMATCH REPAIR ENDONUCLEASE PMS2-RELATED (PTHR10073:SF52)	DNA metabolism protein(PC00009)	Homo sapiens	mismatch repair(GO:0006298)
7530	chr7:6045520-6045521	chr7	6045520	6045521	1	PMS2		-	HUMAN|HGNC=9122|UniProtKB=P54278	PMS2	Mismatch repair endonuclease PMS2;PMS2;ortholog	MISMATCH REPAIR ENDONUCLEASE PMS2-RELATED (PTHR10073:SF52)	DNA metabolism protein(PC00009)	Homo sapiens	mismatch repair(GO:0006298)
7531	chr7:6045664-6045665	chr7	6045664	6045665	1	PMS2		-	HUMAN|HGNC=9122|UniProtKB=P54278	PMS2	Mismatch repair endonuclease PMS2;PMS2;ortholog	MISMATCH REPAIR ENDONUCLEASE PMS2-RELATED (PTHR10073:SF52)	DNA metabolism protein(PC00009)	Homo sapiens	mismatch repair(GO:0006298)
7532	chr7:6047135-6047136	chr7	6047135	6047136	1	PMS2		-	HUMAN|HGNC=9122|UniProtKB=P54278	PMS2	Mismatch repair endonuclease PMS2;PMS2;ortholog	MISMATCH REPAIR ENDONUCLEASE PMS2-RELATED (PTHR10073:SF52)	DNA metabolism protein(PC00009)	Homo sapiens	mismatch repair(GO:0006298)
7533	chr7:6048542-6048543	chr7	6048542	6048543	1	PMS2		-	HUMAN|HGNC=9122|UniProtKB=P54278	PMS2	Mismatch repair endonuclease PMS2;PMS2;ortholog	MISMATCH REPAIR ENDONUCLEASE PMS2-RELATED (PTHR10073:SF52)	DNA metabolism protein(PC00009)	Homo sapiens	mismatch repair(GO:0006298)
7534	chr7:6048617-6048618	chr7	6048617	6048618	1	PMS2		-	HUMAN|HGNC=9122|UniProtKB=P54278	PMS2	Mismatch repair endonuclease PMS2;PMS2;ortholog	MISMATCH REPAIR ENDONUCLEASE PMS2-RELATED (PTHR10073:SF52)	DNA metabolism protein(PC00009)	Homo sapiens	mismatch repair(GO:0006298)
7535	chr7:6048620-6048621	chr7	6048620	6048621	1	PMS2		-	HUMAN|HGNC=9122|UniProtKB=P54278	PMS2	Mismatch repair endonuclease PMS2;PMS2;ortholog	MISMATCH REPAIR ENDONUCLEASE PMS2-RELATED (PTHR10073:SF52)	DNA metabolism protein(PC00009)	Homo sapiens	mismatch repair(GO:0006298)
7536	chr7:6048626-6048627	chr7	6048626	6048627	1	PMS2		-	HUMAN|HGNC=9122|UniProtKB=P54278	PMS2	Mismatch repair endonuclease PMS2;PMS2;ortholog	MISMATCH REPAIR ENDONUCLEASE PMS2-RELATED (PTHR10073:SF52)	DNA metabolism protein(PC00009)	Homo sapiens	mismatch repair(GO:0006298)
7539	chr7:6048656-6048657	chr7	6048656	6048657	1	PMS2	1	-	HUMAN|HGNC=9122|UniProtKB=P54278	PMS2	Mismatch repair endonuclease PMS2;PMS2;ortholog	MISMATCH REPAIR ENDONUCLEASE PMS2-RELATED (PTHR10073:SF52)	DNA metabolism protein(PC00009)	Homo sapiens	mismatch repair(GO:0006298)
7540	chr7:6048667-6048668	chr7	6048667	6048668	1	PMS2	1	-	HUMAN|HGNC=9122|UniProtKB=P54278	PMS2	Mismatch repair endonuclease PMS2;PMS2;ortholog	MISMATCH REPAIR ENDONUCLEASE PMS2-RELATED (PTHR10073:SF52)	DNA metabolism protein(PC00009)	Homo sapiens	mismatch repair(GO:0006298)
7541	chr7:6048682-6048683	chr7	6048682	6048683	1	PMS2	1	-	HUMAN|HGNC=9122|UniProtKB=P54278	PMS2	Mismatch repair endonuclease PMS2;PMS2;ortholog	MISMATCH REPAIR ENDONUCLEASE PMS2-RELATED (PTHR10073:SF52)	DNA metabolism protein(PC00009)	Homo sapiens	mismatch repair(GO:0006298)
7542	chr7:6048695-6048696	chr7	6048695	6048696	1	PMS2	1	-	HUMAN|HGNC=9122|UniProtKB=P54278	PMS2	Mismatch repair endonuclease PMS2;PMS2;ortholog	MISMATCH REPAIR ENDONUCLEASE PMS2-RELATED (PTHR10073:SF52)	DNA metabolism protein(PC00009)	Homo sapiens	mismatch repair(GO:0006298)
7543	chr7:6048697-6048698	chr7	6048697	6048698	1	PMS2	1	-	HUMAN|HGNC=9122|UniProtKB=P54278	PMS2	Mismatch repair endonuclease PMS2;PMS2;ortholog	MISMATCH REPAIR ENDONUCLEASE PMS2-RELATED (PTHR10073:SF52)	DNA metabolism protein(PC00009)	Homo sapiens	mismatch repair(GO:0006298)
7564	chr7:12376709-12376710	chr7	12376709	12376710	1	VWDE		-	HUMAN|HGNC=21897|UniProtKB=Q8N2E2	VWDE	von Willebrand factor D and EGF domain-containing protein;VWDE;ortholog	VON WILLEBRAND FACTOR D AND EGF DOMAIN-CONTAINING PROTEIN (PTHR14949:SF42)	intercellular signal molecule(PC00207)	Homo sapiens
7622	chr7:29394239-29394240	chr7	29394239	29394240	1	CHN2		+	HUMAN|HGNC=1944|UniProtKB=P52757	CHN2	Beta-chimaerin;CHN2;ortholog	BETA-CHIMAERIN (PTHR46075:SF4)		Homo sapiens	regulation of GTPase activity(GO:0043087)
7638	chr7:33039872-33039873	chr7	33039872	33039873	1	FKBP9		+	HUMAN|HGNC=3712|UniProtKB=P68106	FKBP1B,FKBP9	Peptidyl-prolyl cis-trans isomerase FKBP1B;FKBP1B;ortholog	PEPTIDYL-PROLYL CIS-TRANS ISOMERASE FKBP1B (PTHR10516:SF429)	chaperone(PC00072)	Homo sapiens		TGF-beta signaling pathway->FK506 binding protein 12KDa;;
7696	chr7:44145838-44145839	chr7	44145838	44145839	1	AEBP1		+	HUMAN|HGNC=303|UniProtKB=Q8IUX7	AEBP1	Adipocyte enhancer-binding protein 1;AEBP1;ortholog	ADIPOCYTE ENHANCER-BINDING PROTEIN 1 (PTHR11532:SF48)	protease(PC00190)	Homo sapiens	negative regulation of transcription by RNA polymerase II(GO:0000122);peptide metabolic process(GO:0006518);transcription by RNA polymerase II(GO:0006366);protein processing(GO:0016485)
7713	chr7:44737201-44737202	chr7	44737201	44737202	1	OGDH		+	HUMAN|HGNC=8124|UniProtKB=Q02218	OGDH	2-oxoglutarate dehydrogenase, mitochondrial;OGDH;ortholog	2-OXOGLUTARATE DEHYDROGENASE, MITOCHONDRIAL (PTHR23152:SF7)	dehydrogenase(PC00092)	Homo sapiens	tricarboxylic acid cycle(GO:0006099)	TCA cycle->alphaketoglutarate Dehydrogenase;;
7715	chr7:44840022-44840023	chr7	44840022	44840023	1	PPIA		+	HUMAN|HGNC=9253|UniProtKB=P62937	PPIA	Peptidyl-prolyl cis-trans isomerase A;PPIA;ortholog	PEPTIDYL-PROLYL CIS-TRANS ISOMERASE A (PTHR11071:SF490)	chaperone(PC00072)	Homo sapiens
7775	chr7:66459328-66459329	chr7	66459328	66459329	1	SBDS		-	HUMAN|HGNC=19440|UniProtKB=Q9Y3A5	SBDS	Ribosome maturation protein SBDS;SBDS;ortholog	RIBOSOME MATURATION PROTEIN SBDS (PTHR10927:SF1)	RNA metabolism protein(PC00031)	Homo sapiens
7781	chr7:70800534-70800535	chr7	70800534	70800535	1	WBSCR17		+
7798	chr7:73462531-73462532	chr7	73462531	73462532	1	ELN		+	HUMAN|HGNC=3327|UniProtKB=P15502	ELN	Elastin;ELN;ortholog	ELASTIN (PTHR24018:SF5)	structural protein(PC00211)	Homo sapiens
7803	chr7:73668046-73668047	chr7	73668046	73668047	1	RFC2		-	HUMAN|HGNC=9970|UniProtKB=P35250	RFC2	Replication factor C subunit 2;RFC2;ortholog	REPLICATION FACTOR C SUBUNIT 2 (PTHR11669:SF5)	DNA-directed DNA polymerase(PC00018)	Homo sapiens	DNA repair(GO:0006281);DNA-dependent DNA replication(GO:0006261);DNA biosynthetic process(GO:0071897)	DNA replication->RFC;;
7824	chr7:76110094-76110095	chr7	76110094	76110095	1	DTX2		+	HUMAN|HGNC=15973|UniProtKB=Q86UW9	DTX2	Probable E3 ubiquitin-protein ligase DTX2;DTX2;ortholog	E3 UBIQUITIN-PROTEIN LIGASE DTX2-RELATED (PTHR12622:SF21)	ubiquitin-protein ligase(PC00234)	Homo sapiens	Notch signaling pathway(GO:0007219);protein ubiquitination(GO:0016567)
7851	chr7:87743962-87743963	chr7	87743962	87743963	1	ADAM22		+	HUMAN|HGNC=201|UniProtKB=Q9P0K1	ADAM22	Disintegrin and metalloproteinase domain-containing protein 22;ADAM22;ortholog	DISINTEGRIN AND METALLOPROTEINASE DOMAIN-CONTAINING PROTEIN 22 (PTHR11905:SF14)	metalloprotease(PC00153)	Homo sapiens
7875	chr7:92161863-92161864	chr7	92161863	92161864	1	RBM48		+	HUMAN|HGNC=21785|UniProtKB=Q5RL73	RBM48	RNA-binding protein 48;RBM48;ortholog	RNA-BINDING PROTEIN 48 (PTHR20957:SF1)		Homo sapiens
7903	chr7:98986277-98986278	chr7	98986277	98986278	1	ARPC1B		+	HUMAN|HGNC=704|UniProtKB=O15143	ARPC1B	Actin-related protein 2/3 complex subunit 1B;ARPC1B;ortholog	ACTIN-RELATED PROTEIN 2/3 COMPLEX SUBUNIT 1B (PTHR10709:SF10)	actin or actin-binding cytoskeletal protein(PC00041)	Homo sapiens	actin filament polymerization(GO:0030041);Arp2/3 complex-mediated actin nucleation(GO:0034314)	Inflammation mediated by chemokine and cytokine signaling pathway->Actin related protein 2/3 complex;;Integrin signalling pathway->Actin related protein 2/3 complex;;Cytoskeletal regulation by Rho GTPase->Actin related protein 2/3 complex;;Huntington disease->Actin related protein 2/3 complex;;;;;
7923	chr7:99695762-99695763	chr7	99695762	99695763	1	MCM7		-	HUMAN|HGNC=6950|UniProtKB=P33993	MCM7,MCM2	DNA replication licensing factor MCM7;MCM7;ortholog	DNA REPLICATION LICENSING FACTOR MCM7 (PTHR11630:SF26)	DNA metabolism protein(PC00009)	Homo sapiens	DNA replication initiation(GO:0006270);double-strand break repair via break-induced replication(GO:0000727);DNA strand elongation involved in DNA replication(GO:0006271);DNA biosynthetic process(GO:0071897);pre-replicative complex assembly involved in nuclear cell cycle DNA replication(GO:0006267);DNA unwinding involved in DNA replication(GO:0006268)
7933	chr7:99783919-99783920	chr7	99783919	99783920	1	STAG3		+	HUMAN|HGNC=11356|UniProtKB=Q9UJ98	STAG3	Cohesin subunit SA-3;STAG3;ortholog	COHESIN SUBUNIT SA-3-RELATED (PTHR11199:SF8)	chromatin/chromatin-binding, or -regulatory protein(PC00077)	Homo sapiens	sister chromatid cohesion(GO:0007062)
7937	chr7:100007167-100007168	chr7	100007167	100007168	1	ZCWPW1		-	HUMAN|HGNC=23486|UniProtKB=Q9H0M4	ZCWPW1	Zinc finger CW-type PWWP domain protein 1;ZCWPW1;ortholog	ZINC FINGER CW-TYPE PWWP DOMAIN PROTEIN 1 (PTHR15999:SF2)		Homo sapiens
7945	chr7:100212654-100212655	chr7	100212654	100212655	1	MOSPD3		+	HUMAN|HGNC=25078|UniProtKB=O75425	MOSPD3	Motile sperm domain-containing protein 3;MOSPD3;ortholog	MOTILE SPERM DOMAIN-CONTAINING PROTEIN 3 (PTHR10809:SF55)	membrane trafficking regulatory protein(PC00151)	Homo sapiens	membrane organization(GO:0061024);organelle localization(GO:0051640);endoplasmic reticulum organization(GO:0007029)
7953	chr7:100480385-100480386	chr7	100480385	100480386	1	SRRT		+	HUMAN|HGNC=24101|UniProtKB=Q9BXP5	SRRT	Serrate RNA effector molecule homolog;SRRT;ortholog	SERRATE RNA EFFECTOR MOLECULE HOMOLOG (PTHR13165:SF0)		Homo sapiens	ncRNA processing(GO:0034470);production of miRNAs involved in gene silencing by miRNA(GO:0035196)
8007	chr7:105290006-105290007	chr7	105290006	105290007	1	ATXN7L1		-	HUMAN|HGNC=22210|UniProtKB=Q9ULK2	ATXN7L1	Ataxin-7-like protein 1;ATXN7L1;ortholog	ATAXIN-7-LIKE PROTEIN 1 (PTHR15117:SF9)		Homo sapiens
8024	chr7:107825058-107825059	chr7	107825058	107825059	1	NRCAM		-	HUMAN|HGNC=7994|UniProtKB=Q92823	NRCAM	Neuronal cell adhesion molecule;NRCAM;ortholog	NEURONAL CELL ADHESION MOLECULE (PTHR44170:SF15)		Homo sapiens
8031	chr7:111644186-111644187	chr7	111644186	111644187	1	DOCK4		-	HUMAN|HGNC=19192|UniProtKB=Q8N1I0	DOCK4	Dedicator of cytokinesis protein 4;DOCK4;ortholog	DEDICATOR OF CYTOKINESIS PROTEIN 4 (PTHR45653:SF7)	guanyl-nucleotide exchange factor(PC00113)	Homo sapiens
8065	chr7:122056113-122056114	chr7	122056113	122056114	1	CADPS2		-	HUMAN|HGNC=16018|UniProtKB=Q86UW7	CADPS2,CAPS2	Calcium-dependent secretion activator 2;CADPS2;ortholog	CALCIUM-DEPENDENT SECRETION ACTIVATOR 2 (PTHR12166:SF7)	membrane trafficking regulatory protein(PC00151)	Homo sapiens	vesicle fusion to plasma membrane(GO:0099500);positive regulation of exocytosis(GO:0045921)
8101	chr7:128432481-128432482	chr7	128432481	128432482	1	CCDC136		+	HUMAN|HGNC=22225|UniProtKB=Q96JN2	CCDC136	Coiled-coil domain-containing protein 136;CCDC136;ortholog	COILED-COIL DOMAIN-CONTAINING PROTEIN 136 (PTHR15715:SF26)	scaffold/adaptor protein(PC00226)	Homo sapiens
8140	chr7:137782689-137782690	chr7	137782689	137782690	1	AKR1D1		+	HUMAN|HGNC=388|UniProtKB=P51857	AKR1D1	Aldo-keto reductase family 1 member D1;AKR1D1;ortholog	ALDO-KETO REDUCTASE FAMILY 1 MEMBER D1 (PTHR11732:SF211)	reductase(PC00198)	Homo sapiens
8201	chr7:149503925-149503926	chr7	149503925	149503926	1	SSPO	60	+	HUMAN|HGNC=21998|UniProtKB=A2VEC9	SSPO	SCO-spondin;SSPOP;ortholog	SCO-SPONDIN (PTHR11339:SF386)	extracellular matrix protein(PC00102)	Homo sapiens
8202	chr7:149522186-149522187	chr7	149522186	149522187	1	SSPO		+	HUMAN|HGNC=21998|UniProtKB=A2VEC9	SSPO	SCO-spondin;SSPOP;ortholog	SCO-SPONDIN (PTHR11339:SF386)	extracellular matrix protein(PC00102)	Homo sapiens
8204	chr7:149522370-149522371	chr7	149522370	149522371	1	SSPO	3	+	HUMAN|HGNC=21998|UniProtKB=A2VEC9	SSPO	SCO-spondin;SSPOP;ortholog	SCO-SPONDIN (PTHR11339:SF386)	extracellular matrix protein(PC00102)	Homo sapiens
8205	chr7:149530899-149530900	chr7	149530899	149530900	1	SSPO	19	+	HUMAN|HGNC=21998|UniProtKB=A2VEC9	SSPO	SCO-spondin;SSPOP;ortholog	SCO-SPONDIN (PTHR11339:SF386)	extracellular matrix protein(PC00102)	Homo sapiens
8215	chr7:150642055-150642056	chr7	150642055	150642056	1	KCNH2	15	-	HUMAN|HGNC=6251|UniProtKB=Q12809	KCNH2	Potassium voltage-gated channel subfamily H member 2;KCNH2;ortholog	POTASSIUM VOLTAGE-GATED CHANNEL SUBFAMILY H MEMBER 2 (PTHR10217:SF506)	ion channel(PC00133)	Homo sapiens	heart contraction(GO:0060047);potassium ion transmembrane transport(GO:0071805);regulation of membrane potential(GO:0042391);signaling(GO:0023052);regulation of heart contraction(GO:0008016)
8216	chr7:150642085-150642086	chr7	150642085	150642086	1	KCNH2	15	-	HUMAN|HGNC=6251|UniProtKB=Q12809	KCNH2	Potassium voltage-gated channel subfamily H member 2;KCNH2;ortholog	POTASSIUM VOLTAGE-GATED CHANNEL SUBFAMILY H MEMBER 2 (PTHR10217:SF506)	ion channel(PC00133)	Homo sapiens	heart contraction(GO:0060047);potassium ion transmembrane transport(GO:0071805);regulation of membrane potential(GO:0042391);signaling(GO:0023052);regulation of heart contraction(GO:0008016)
8217	chr7:150642224-150642225	chr7	150642224	150642225	1	KCNH2	15	-	HUMAN|HGNC=6251|UniProtKB=Q12809	KCNH2	Potassium voltage-gated channel subfamily H member 2;KCNH2;ortholog	POTASSIUM VOLTAGE-GATED CHANNEL SUBFAMILY H MEMBER 2 (PTHR10217:SF506)	ion channel(PC00133)	Homo sapiens	heart contraction(GO:0060047);potassium ion transmembrane transport(GO:0071805);regulation of membrane potential(GO:0042391);signaling(GO:0023052);regulation of heart contraction(GO:0008016)
8218	chr7:150642257-150642258	chr7	150642257	150642258	1	KCNH2	15	-	HUMAN|HGNC=6251|UniProtKB=Q12809	KCNH2	Potassium voltage-gated channel subfamily H member 2;KCNH2;ortholog	POTASSIUM VOLTAGE-GATED CHANNEL SUBFAMILY H MEMBER 2 (PTHR10217:SF506)	ion channel(PC00133)	Homo sapiens	heart contraction(GO:0060047);potassium ion transmembrane transport(GO:0071805);regulation of membrane potential(GO:0042391);signaling(GO:0023052);regulation of heart contraction(GO:0008016)
8219	chr7:150642340-150642341	chr7	150642340	150642341	1	KCNH2	15	-	HUMAN|HGNC=6251|UniProtKB=Q12809	KCNH2	Potassium voltage-gated channel subfamily H member 2;KCNH2;ortholog	POTASSIUM VOLTAGE-GATED CHANNEL SUBFAMILY H MEMBER 2 (PTHR10217:SF506)	ion channel(PC00133)	Homo sapiens	heart contraction(GO:0060047);potassium ion transmembrane transport(GO:0071805);regulation of membrane potential(GO:0042391);signaling(GO:0023052);regulation of heart contraction(GO:0008016)
8220	chr7:150642437-150642438	chr7	150642437	150642438	1	KCNH2	15	-	HUMAN|HGNC=6251|UniProtKB=Q12809	KCNH2	Potassium voltage-gated channel subfamily H member 2;KCNH2;ortholog	POTASSIUM VOLTAGE-GATED CHANNEL SUBFAMILY H MEMBER 2 (PTHR10217:SF506)	ion channel(PC00133)	Homo sapiens	heart contraction(GO:0060047);potassium ion transmembrane transport(GO:0071805);regulation of membrane potential(GO:0042391);signaling(GO:0023052);regulation of heart contraction(GO:0008016)
8223	chr7:150644154-150644155	chr7	150644154	150644155	1	KCNH2		-	HUMAN|HGNC=6251|UniProtKB=Q12809	KCNH2	Potassium voltage-gated channel subfamily H member 2;KCNH2;ortholog	POTASSIUM VOLTAGE-GATED CHANNEL SUBFAMILY H MEMBER 2 (PTHR10217:SF506)	ion channel(PC00133)	Homo sapiens	heart contraction(GO:0060047);potassium ion transmembrane transport(GO:0071805);regulation of membrane potential(GO:0042391);signaling(GO:0023052);regulation of heart contraction(GO:0008016)
8224	chr7:150644156-150644157	chr7	150644156	150644157	1	KCNH2		-	HUMAN|HGNC=6251|UniProtKB=Q12809	KCNH2	Potassium voltage-gated channel subfamily H member 2;KCNH2;ortholog	POTASSIUM VOLTAGE-GATED CHANNEL SUBFAMILY H MEMBER 2 (PTHR10217:SF506)	ion channel(PC00133)	Homo sapiens	heart contraction(GO:0060047);potassium ion transmembrane transport(GO:0071805);regulation of membrane potential(GO:0042391);signaling(GO:0023052);regulation of heart contraction(GO:0008016)
8225	chr7:150644403-150644404	chr7	150644403	150644404	1	KCNH2		-	HUMAN|HGNC=6251|UniProtKB=Q12809	KCNH2	Potassium voltage-gated channel subfamily H member 2;KCNH2;ortholog	POTASSIUM VOLTAGE-GATED CHANNEL SUBFAMILY H MEMBER 2 (PTHR10217:SF506)	ion channel(PC00133)	Homo sapiens	heart contraction(GO:0060047);potassium ion transmembrane transport(GO:0071805);regulation of membrane potential(GO:0042391);signaling(GO:0023052);regulation of heart contraction(GO:0008016)
8226	chr7:150644967-150644968	chr7	150644967	150644968	1	KCNH2		-	HUMAN|HGNC=6251|UniProtKB=Q12809	KCNH2	Potassium voltage-gated channel subfamily H member 2;KCNH2;ortholog	POTASSIUM VOLTAGE-GATED CHANNEL SUBFAMILY H MEMBER 2 (PTHR10217:SF506)	ion channel(PC00133)	Homo sapiens	heart contraction(GO:0060047);potassium ion transmembrane transport(GO:0071805);regulation of membrane potential(GO:0042391);signaling(GO:0023052);regulation of heart contraction(GO:0008016)
8227	chr7:150645523-150645524	chr7	150645523	150645524	1	KCNH2		-	HUMAN|HGNC=6251|UniProtKB=Q12809	KCNH2	Potassium voltage-gated channel subfamily H member 2;KCNH2;ortholog	POTASSIUM VOLTAGE-GATED CHANNEL SUBFAMILY H MEMBER 2 (PTHR10217:SF506)	ion channel(PC00133)	Homo sapiens	heart contraction(GO:0060047);potassium ion transmembrane transport(GO:0071805);regulation of membrane potential(GO:0042391);signaling(GO:0023052);regulation of heart contraction(GO:0008016)
8228	chr7:150647999-150648000	chr7	150647999	150648000	1	KCNH2		-	HUMAN|HGNC=6251|UniProtKB=Q12809	KCNH2	Potassium voltage-gated channel subfamily H member 2;KCNH2;ortholog	POTASSIUM VOLTAGE-GATED CHANNEL SUBFAMILY H MEMBER 2 (PTHR10217:SF506)	ion channel(PC00133)	Homo sapiens	heart contraction(GO:0060047);potassium ion transmembrane transport(GO:0071805);regulation of membrane potential(GO:0042391);signaling(GO:0023052);regulation of heart contraction(GO:0008016)
8229	chr7:150648007-150648008	chr7	150648007	150648008	1	KCNH2		-	HUMAN|HGNC=6251|UniProtKB=Q12809	KCNH2	Potassium voltage-gated channel subfamily H member 2;KCNH2;ortholog	POTASSIUM VOLTAGE-GATED CHANNEL SUBFAMILY H MEMBER 2 (PTHR10217:SF506)	ion channel(PC00133)	Homo sapiens	heart contraction(GO:0060047);potassium ion transmembrane transport(GO:0071805);regulation of membrane potential(GO:0042391);signaling(GO:0023052);regulation of heart contraction(GO:0008016)
8231	chr7:150648529-150648530	chr7	150648529	150648530	1	KCNH2		-	HUMAN|HGNC=6251|UniProtKB=Q12809	KCNH2	Potassium voltage-gated channel subfamily H member 2;KCNH2;ortholog	POTASSIUM VOLTAGE-GATED CHANNEL SUBFAMILY H MEMBER 2 (PTHR10217:SF506)	ion channel(PC00133)	Homo sapiens	heart contraction(GO:0060047);potassium ion transmembrane transport(GO:0071805);regulation of membrane potential(GO:0042391);signaling(GO:0023052);regulation of heart contraction(GO:0008016)
8232	chr7:150648534-150648535	chr7	150648534	150648535	1	KCNH2		-	HUMAN|HGNC=6251|UniProtKB=Q12809	KCNH2	Potassium voltage-gated channel subfamily H member 2;KCNH2;ortholog	POTASSIUM VOLTAGE-GATED CHANNEL SUBFAMILY H MEMBER 2 (PTHR10217:SF506)	ion channel(PC00133)	Homo sapiens	heart contraction(GO:0060047);potassium ion transmembrane transport(GO:0071805);regulation of membrane potential(GO:0042391);signaling(GO:0023052);regulation of heart contraction(GO:0008016)
8233	chr7:150648927-150648928	chr7	150648927	150648928	1	KCNH2		-	HUMAN|HGNC=6251|UniProtKB=Q12809	KCNH2	Potassium voltage-gated channel subfamily H member 2;KCNH2;ortholog	POTASSIUM VOLTAGE-GATED CHANNEL SUBFAMILY H MEMBER 2 (PTHR10217:SF506)	ion channel(PC00133)	Homo sapiens	heart contraction(GO:0060047);potassium ion transmembrane transport(GO:0071805);regulation of membrane potential(GO:0042391);signaling(GO:0023052);regulation of heart contraction(GO:0008016)
8234	chr7:150649511-150649512	chr7	150649511	150649512	1	KCNH2		-	HUMAN|HGNC=6251|UniProtKB=Q12809	KCNH2	Potassium voltage-gated channel subfamily H member 2;KCNH2;ortholog	POTASSIUM VOLTAGE-GATED CHANNEL SUBFAMILY H MEMBER 2 (PTHR10217:SF506)	ion channel(PC00133)	Homo sapiens	heart contraction(GO:0060047);potassium ion transmembrane transport(GO:0071805);regulation of membrane potential(GO:0042391);signaling(GO:0023052);regulation of heart contraction(GO:0008016)
8236	chr7:150652594-150652595	chr7	150652594	150652595	1	KCNH2		-	HUMAN|HGNC=6251|UniProtKB=Q12809	KCNH2	Potassium voltage-gated channel subfamily H member 2;KCNH2;ortholog	POTASSIUM VOLTAGE-GATED CHANNEL SUBFAMILY H MEMBER 2 (PTHR10217:SF506)	ion channel(PC00133)	Homo sapiens	heart contraction(GO:0060047);potassium ion transmembrane transport(GO:0071805);regulation of membrane potential(GO:0042391);signaling(GO:0023052);regulation of heart contraction(GO:0008016)
8237	chr7:150654371-150654372	chr7	150654371	150654372	1	KCNH2		-	HUMAN|HGNC=6251|UniProtKB=Q12809	KCNH2	Potassium voltage-gated channel subfamily H member 2;KCNH2;ortholog	POTASSIUM VOLTAGE-GATED CHANNEL SUBFAMILY H MEMBER 2 (PTHR10217:SF506)	ion channel(PC00133)	Homo sapiens	heart contraction(GO:0060047);potassium ion transmembrane transport(GO:0071805);regulation of membrane potential(GO:0042391);signaling(GO:0023052);regulation of heart contraction(GO:0008016)
8238	chr7:150655596-150655597	chr7	150655596	150655597	1	KCNH2		-	HUMAN|HGNC=6251|UniProtKB=Q12809	KCNH2	Potassium voltage-gated channel subfamily H member 2;KCNH2;ortholog	POTASSIUM VOLTAGE-GATED CHANNEL SUBFAMILY H MEMBER 2 (PTHR10217:SF506)	ion channel(PC00133)	Homo sapiens	heart contraction(GO:0060047);potassium ion transmembrane transport(GO:0071805);regulation of membrane potential(GO:0042391);signaling(GO:0023052);regulation of heart contraction(GO:0008016)
8239	chr7:150656658-150656659	chr7	150656658	150656659	1	KCNH2		-	HUMAN|HGNC=6251|UniProtKB=Q12809	KCNH2	Potassium voltage-gated channel subfamily H member 2;KCNH2;ortholog	POTASSIUM VOLTAGE-GATED CHANNEL SUBFAMILY H MEMBER 2 (PTHR10217:SF506)	ion channel(PC00133)	Homo sapiens	heart contraction(GO:0060047);potassium ion transmembrane transport(GO:0071805);regulation of membrane potential(GO:0042391);signaling(GO:0023052);regulation of heart contraction(GO:0008016)
8240	chr7:150671796-150671797	chr7	150671796	150671797	1	KCNH2		-	HUMAN|HGNC=6251|UniProtKB=Q12809	KCNH2	Potassium voltage-gated channel subfamily H member 2;KCNH2;ortholog	POTASSIUM VOLTAGE-GATED CHANNEL SUBFAMILY H MEMBER 2 (PTHR10217:SF506)	ion channel(PC00133)	Homo sapiens	heart contraction(GO:0060047);potassium ion transmembrane transport(GO:0071805);regulation of membrane potential(GO:0042391);signaling(GO:0023052);regulation of heart contraction(GO:0008016)
8241	chr7:150672029-150672030	chr7	150672029	150672030	1	KCNH2		-	HUMAN|HGNC=6251|UniProtKB=Q12809	KCNH2	Potassium voltage-gated channel subfamily H member 2;KCNH2;ortholog	POTASSIUM VOLTAGE-GATED CHANNEL SUBFAMILY H MEMBER 2 (PTHR10217:SF506)	ion channel(PC00133)	Homo sapiens	heart contraction(GO:0060047);potassium ion transmembrane transport(GO:0071805);regulation of membrane potential(GO:0042391);signaling(GO:0023052);regulation of heart contraction(GO:0008016)
8242	chr7:150672033-150672034	chr7	150672033	150672034	1	KCNH2		-	HUMAN|HGNC=6251|UniProtKB=Q12809	KCNH2	Potassium voltage-gated channel subfamily H member 2;KCNH2;ortholog	POTASSIUM VOLTAGE-GATED CHANNEL SUBFAMILY H MEMBER 2 (PTHR10217:SF506)	ion channel(PC00133)	Homo sapiens	heart contraction(GO:0060047);potassium ion transmembrane transport(GO:0071805);regulation of membrane potential(GO:0042391);signaling(GO:0023052);regulation of heart contraction(GO:0008016)
8243	chr7:150674917-150674918	chr7	150674917	150674918	1	KCNH2		-	HUMAN|HGNC=6251|UniProtKB=Q12809	KCNH2	Potassium voltage-gated channel subfamily H member 2;KCNH2;ortholog	POTASSIUM VOLTAGE-GATED CHANNEL SUBFAMILY H MEMBER 2 (PTHR10217:SF506)	ion channel(PC00133)	Homo sapiens	heart contraction(GO:0060047);potassium ion transmembrane transport(GO:0071805);regulation of membrane potential(GO:0042391);signaling(GO:0023052);regulation of heart contraction(GO:0008016)
8244	chr7:150674923-150674924	chr7	150674923	150674924	1	KCNH2		-	HUMAN|HGNC=6251|UniProtKB=Q12809	KCNH2	Potassium voltage-gated channel subfamily H member 2;KCNH2;ortholog	POTASSIUM VOLTAGE-GATED CHANNEL SUBFAMILY H MEMBER 2 (PTHR10217:SF506)	ion channel(PC00133)	Homo sapiens	heart contraction(GO:0060047);potassium ion transmembrane transport(GO:0071805);regulation of membrane potential(GO:0042391);signaling(GO:0023052);regulation of heart contraction(GO:0008016)
8246	chr7:150675207-150675208	chr7	150675207	150675208	1	KCNH2	1	-	HUMAN|HGNC=6251|UniProtKB=Q12809	KCNH2	Potassium voltage-gated channel subfamily H member 2;KCNH2;ortholog	POTASSIUM VOLTAGE-GATED CHANNEL SUBFAMILY H MEMBER 2 (PTHR10217:SF506)	ion channel(PC00133)	Homo sapiens	heart contraction(GO:0060047);potassium ion transmembrane transport(GO:0071805);regulation of membrane potential(GO:0042391);signaling(GO:0023052);regulation of heart contraction(GO:0008016)
8247	chr7:150675272-150675273	chr7	150675272	150675273	1	KCNH2	1	-	HUMAN|HGNC=6251|UniProtKB=Q12809	KCNH2	Potassium voltage-gated channel subfamily H member 2;KCNH2;ortholog	POTASSIUM VOLTAGE-GATED CHANNEL SUBFAMILY H MEMBER 2 (PTHR10217:SF506)	ion channel(PC00133)	Homo sapiens	heart contraction(GO:0060047);potassium ion transmembrane transport(GO:0071805);regulation of membrane potential(GO:0042391);signaling(GO:0023052);regulation of heart contraction(GO:0008016)
8253	chr7:150815295-150815296	chr7	150815295	150815296	1	AGAP3		+	HUMAN|HGNC=16923|UniProtKB=Q96P47	AGAP3	Arf-GAP with GTPase, ANK repeat and PH domain-containing protein 3;AGAP3;ortholog	ARF-GAP WITH GTPASE, ANK REPEAT AND PH DOMAIN-CONTAINING PROTEIN 3 (PTHR45819:SF2)		Homo sapiens
8265	chr7:151253225-151253226	chr7	151253225	151253226	1	PRKAG2	16	-	HUMAN|HGNC=9386|UniProtKB=Q9UGJ0	PRKAG2	5'-AMP-activated protein kinase subunit gamma-2;PRKAG2;ortholog	5'-AMP-ACTIVATED PROTEIN KINASE SUBUNIT GAMMA-2 (PTHR13780:SF122)	kinase modulator(PC00140)	Homo sapiens	regulation of catalytic activity(GO:0050790);cellular response to starvation(GO:0009267);protein phosphorylation(GO:0006468)	Gonadotropin-releasing hormone receptor pathway->AMPK;;
8267	chr7:151253256-151253257	chr7	151253256	151253257	1	PRKAG2	16	-	HUMAN|HGNC=9386|UniProtKB=Q9UGJ0	PRKAG2	5'-AMP-activated protein kinase subunit gamma-2;PRKAG2;ortholog	5'-AMP-ACTIVATED PROTEIN KINASE SUBUNIT GAMMA-2 (PTHR13780:SF122)	kinase modulator(PC00140)	Homo sapiens	regulation of catalytic activity(GO:0050790);cellular response to starvation(GO:0009267);protein phosphorylation(GO:0006468)	Gonadotropin-releasing hormone receptor pathway->AMPK;;
8269	chr7:151253274-151253275	chr7	151253274	151253275	1	PRKAG2	16	-	HUMAN|HGNC=9386|UniProtKB=Q9UGJ0	PRKAG2	5'-AMP-activated protein kinase subunit gamma-2;PRKAG2;ortholog	5'-AMP-ACTIVATED PROTEIN KINASE SUBUNIT GAMMA-2 (PTHR13780:SF122)	kinase modulator(PC00140)	Homo sapiens	regulation of catalytic activity(GO:0050790);cellular response to starvation(GO:0009267);protein phosphorylation(GO:0006468)	Gonadotropin-releasing hormone receptor pathway->AMPK;;
8270	chr7:151253322-151253323	chr7	151253322	151253323	1	PRKAG2	16	-	HUMAN|HGNC=9386|UniProtKB=Q9UGJ0	PRKAG2	5'-AMP-activated protein kinase subunit gamma-2;PRKAG2;ortholog	5'-AMP-ACTIVATED PROTEIN KINASE SUBUNIT GAMMA-2 (PTHR13780:SF122)	kinase modulator(PC00140)	Homo sapiens	regulation of catalytic activity(GO:0050790);cellular response to starvation(GO:0009267);protein phosphorylation(GO:0006468)	Gonadotropin-releasing hormone receptor pathway->AMPK;;
8272	chr7:151253399-151253400	chr7	151253399	151253400	1	PRKAG2	16	-	HUMAN|HGNC=9386|UniProtKB=Q9UGJ0	PRKAG2	5'-AMP-activated protein kinase subunit gamma-2;PRKAG2;ortholog	5'-AMP-ACTIVATED PROTEIN KINASE SUBUNIT GAMMA-2 (PTHR13780:SF122)	kinase modulator(PC00140)	Homo sapiens	regulation of catalytic activity(GO:0050790);cellular response to starvation(GO:0009267);protein phosphorylation(GO:0006468)	Gonadotropin-releasing hormone receptor pathway->AMPK;;
8273	chr7:151253451-151253452	chr7	151253451	151253452	1	PRKAG2	16	-	HUMAN|HGNC=9386|UniProtKB=Q9UGJ0	PRKAG2	5'-AMP-activated protein kinase subunit gamma-2;PRKAG2;ortholog	5'-AMP-ACTIVATED PROTEIN KINASE SUBUNIT GAMMA-2 (PTHR13780:SF122)	kinase modulator(PC00140)	Homo sapiens	regulation of catalytic activity(GO:0050790);cellular response to starvation(GO:0009267);protein phosphorylation(GO:0006468)	Gonadotropin-releasing hormone receptor pathway->AMPK;;
8274	chr7:151253672-151253673	chr7	151253672	151253673	1	PRKAG2	16	-	HUMAN|HGNC=9386|UniProtKB=Q9UGJ0	PRKAG2	5'-AMP-activated protein kinase subunit gamma-2;PRKAG2;ortholog	5'-AMP-ACTIVATED PROTEIN KINASE SUBUNIT GAMMA-2 (PTHR13780:SF122)	kinase modulator(PC00140)	Homo sapiens	regulation of catalytic activity(GO:0050790);cellular response to starvation(GO:0009267);protein phosphorylation(GO:0006468)	Gonadotropin-releasing hormone receptor pathway->AMPK;;
8275	chr7:151253674-151253675	chr7	151253674	151253675	1	PRKAG2	16	-	HUMAN|HGNC=9386|UniProtKB=Q9UGJ0	PRKAG2	5'-AMP-activated protein kinase subunit gamma-2;PRKAG2;ortholog	5'-AMP-ACTIVATED PROTEIN KINASE SUBUNIT GAMMA-2 (PTHR13780:SF122)	kinase modulator(PC00140)	Homo sapiens	regulation of catalytic activity(GO:0050790);cellular response to starvation(GO:0009267);protein phosphorylation(GO:0006468)	Gonadotropin-releasing hormone receptor pathway->AMPK;;
8276	chr7:151253714-151253715	chr7	151253714	151253715	1	PRKAG2	16	-	HUMAN|HGNC=9386|UniProtKB=Q9UGJ0	PRKAG2	5'-AMP-activated protein kinase subunit gamma-2;PRKAG2;ortholog	5'-AMP-ACTIVATED PROTEIN KINASE SUBUNIT GAMMA-2 (PTHR13780:SF122)	kinase modulator(PC00140)	Homo sapiens	regulation of catalytic activity(GO:0050790);cellular response to starvation(GO:0009267);protein phosphorylation(GO:0006468)	Gonadotropin-releasing hormone receptor pathway->AMPK;;
8277	chr7:151253764-151253765	chr7	151253764	151253765	1	PRKAG2	16	-	HUMAN|HGNC=9386|UniProtKB=Q9UGJ0	PRKAG2	5'-AMP-activated protein kinase subunit gamma-2;PRKAG2;ortholog	5'-AMP-ACTIVATED PROTEIN KINASE SUBUNIT GAMMA-2 (PTHR13780:SF122)	kinase modulator(PC00140)	Homo sapiens	regulation of catalytic activity(GO:0050790);cellular response to starvation(GO:0009267);protein phosphorylation(GO:0006468)	Gonadotropin-releasing hormone receptor pathway->AMPK;;
8278	chr7:151253834-151253835	chr7	151253834	151253835	1	PRKAG2	16	-	HUMAN|HGNC=9386|UniProtKB=Q9UGJ0	PRKAG2	5'-AMP-activated protein kinase subunit gamma-2;PRKAG2;ortholog	5'-AMP-ACTIVATED PROTEIN KINASE SUBUNIT GAMMA-2 (PTHR13780:SF122)	kinase modulator(PC00140)	Homo sapiens	regulation of catalytic activity(GO:0050790);cellular response to starvation(GO:0009267);protein phosphorylation(GO:0006468)	Gonadotropin-releasing hormone receptor pathway->AMPK;;
8279	chr7:151253902-151253903	chr7	151253902	151253903	1	PRKAG2	16	-	HUMAN|HGNC=9386|UniProtKB=Q9UGJ0	PRKAG2	5'-AMP-activated protein kinase subunit gamma-2;PRKAG2;ortholog	5'-AMP-ACTIVATED PROTEIN KINASE SUBUNIT GAMMA-2 (PTHR13780:SF122)	kinase modulator(PC00140)	Homo sapiens	regulation of catalytic activity(GO:0050790);cellular response to starvation(GO:0009267);protein phosphorylation(GO:0006468)	Gonadotropin-releasing hormone receptor pathway->AMPK;;
8280	chr7:151253921-151253922	chr7	151253921	151253922	1	PRKAG2	16	-	HUMAN|HGNC=9386|UniProtKB=Q9UGJ0	PRKAG2	5'-AMP-activated protein kinase subunit gamma-2;PRKAG2;ortholog	5'-AMP-ACTIVATED PROTEIN KINASE SUBUNIT GAMMA-2 (PTHR13780:SF122)	kinase modulator(PC00140)	Homo sapiens	regulation of catalytic activity(GO:0050790);cellular response to starvation(GO:0009267);protein phosphorylation(GO:0006468)	Gonadotropin-releasing hormone receptor pathway->AMPK;;
8281	chr7:151253936-151253937	chr7	151253936	151253937	1	PRKAG2	16	-	HUMAN|HGNC=9386|UniProtKB=Q9UGJ0	PRKAG2	5'-AMP-activated protein kinase subunit gamma-2;PRKAG2;ortholog	5'-AMP-ACTIVATED PROTEIN KINASE SUBUNIT GAMMA-2 (PTHR13780:SF122)	kinase modulator(PC00140)	Homo sapiens	regulation of catalytic activity(GO:0050790);cellular response to starvation(GO:0009267);protein phosphorylation(GO:0006468)	Gonadotropin-releasing hormone receptor pathway->AMPK;;
8282	chr7:151254151-151254152	chr7	151254151	151254152	1	PRKAG2	16	-	HUMAN|HGNC=9386|UniProtKB=Q9UGJ0	PRKAG2	5'-AMP-activated protein kinase subunit gamma-2;PRKAG2;ortholog	5'-AMP-ACTIVATED PROTEIN KINASE SUBUNIT GAMMA-2 (PTHR13780:SF122)	kinase modulator(PC00140)	Homo sapiens	regulation of catalytic activity(GO:0050790);cellular response to starvation(GO:0009267);protein phosphorylation(GO:0006468)	Gonadotropin-releasing hormone receptor pathway->AMPK;;
8283	chr7:151254159-151254160	chr7	151254159	151254160	1	PRKAG2	16	-	HUMAN|HGNC=9386|UniProtKB=Q9UGJ0	PRKAG2	5'-AMP-activated protein kinase subunit gamma-2;PRKAG2;ortholog	5'-AMP-ACTIVATED PROTEIN KINASE SUBUNIT GAMMA-2 (PTHR13780:SF122)	kinase modulator(PC00140)	Homo sapiens	regulation of catalytic activity(GO:0050790);cellular response to starvation(GO:0009267);protein phosphorylation(GO:0006468)	Gonadotropin-releasing hormone receptor pathway->AMPK;;
8284	chr7:151254174-151254175	chr7	151254174	151254175	1	PRKAG2	16	-	HUMAN|HGNC=9386|UniProtKB=Q9UGJ0	PRKAG2	5'-AMP-activated protein kinase subunit gamma-2;PRKAG2;ortholog	5'-AMP-ACTIVATED PROTEIN KINASE SUBUNIT GAMMA-2 (PTHR13780:SF122)	kinase modulator(PC00140)	Homo sapiens	regulation of catalytic activity(GO:0050790);cellular response to starvation(GO:0009267);protein phosphorylation(GO:0006468)	Gonadotropin-releasing hormone receptor pathway->AMPK;;
8285	chr7:151254231-151254232	chr7	151254231	151254232	1	PRKAG2	16	-	HUMAN|HGNC=9386|UniProtKB=Q9UGJ0	PRKAG2	5'-AMP-activated protein kinase subunit gamma-2;PRKAG2;ortholog	5'-AMP-ACTIVATED PROTEIN KINASE SUBUNIT GAMMA-2 (PTHR13780:SF122)	kinase modulator(PC00140)	Homo sapiens	regulation of catalytic activity(GO:0050790);cellular response to starvation(GO:0009267);protein phosphorylation(GO:0006468)	Gonadotropin-releasing hormone receptor pathway->AMPK;;
8287	chr7:151257706-151257707	chr7	151257706	151257707	1	PRKAG2		-	HUMAN|HGNC=9386|UniProtKB=Q9UGJ0	PRKAG2	5'-AMP-activated protein kinase subunit gamma-2;PRKAG2;ortholog	5'-AMP-ACTIVATED PROTEIN KINASE SUBUNIT GAMMA-2 (PTHR13780:SF122)	kinase modulator(PC00140)	Homo sapiens	regulation of catalytic activity(GO:0050790);cellular response to starvation(GO:0009267);protein phosphorylation(GO:0006468)	Gonadotropin-releasing hormone receptor pathway->AMPK;;
8288	chr7:151261156-151261157	chr7	151261156	151261157	1	PRKAG2		-	HUMAN|HGNC=9386|UniProtKB=Q9UGJ0	PRKAG2	5'-AMP-activated protein kinase subunit gamma-2;PRKAG2;ortholog	5'-AMP-ACTIVATED PROTEIN KINASE SUBUNIT GAMMA-2 (PTHR13780:SF122)	kinase modulator(PC00140)	Homo sapiens	regulation of catalytic activity(GO:0050790);cellular response to starvation(GO:0009267);protein phosphorylation(GO:0006468)	Gonadotropin-releasing hormone receptor pathway->AMPK;;
8289	chr7:151262987-151262988	chr7	151262987	151262988	1	PRKAG2		-	HUMAN|HGNC=9386|UniProtKB=Q9UGJ0	PRKAG2	5'-AMP-activated protein kinase subunit gamma-2;PRKAG2;ortholog	5'-AMP-ACTIVATED PROTEIN KINASE SUBUNIT GAMMA-2 (PTHR13780:SF122)	kinase modulator(PC00140)	Homo sapiens	regulation of catalytic activity(GO:0050790);cellular response to starvation(GO:0009267);protein phosphorylation(GO:0006468)	Gonadotropin-releasing hormone receptor pathway->AMPK;;
8291	chr7:151267241-151267242	chr7	151267241	151267242	1	PRKAG2		-	HUMAN|HGNC=9386|UniProtKB=Q9UGJ0	PRKAG2	5'-AMP-activated protein kinase subunit gamma-2;PRKAG2;ortholog	5'-AMP-ACTIVATED PROTEIN KINASE SUBUNIT GAMMA-2 (PTHR13780:SF122)	kinase modulator(PC00140)	Homo sapiens	regulation of catalytic activity(GO:0050790);cellular response to starvation(GO:0009267);protein phosphorylation(GO:0006468)	Gonadotropin-releasing hormone receptor pathway->AMPK;;
8292	chr7:151267247-151267248	chr7	151267247	151267248	1	PRKAG2		-	HUMAN|HGNC=9386|UniProtKB=Q9UGJ0	PRKAG2	5'-AMP-activated protein kinase subunit gamma-2;PRKAG2;ortholog	5'-AMP-ACTIVATED PROTEIN KINASE SUBUNIT GAMMA-2 (PTHR13780:SF122)	kinase modulator(PC00140)	Homo sapiens	regulation of catalytic activity(GO:0050790);cellular response to starvation(GO:0009267);protein phosphorylation(GO:0006468)	Gonadotropin-releasing hormone receptor pathway->AMPK;;
8293	chr7:151267352-151267353	chr7	151267352	151267353	1	PRKAG2		-	HUMAN|HGNC=9386|UniProtKB=Q9UGJ0	PRKAG2	5'-AMP-activated protein kinase subunit gamma-2;PRKAG2;ortholog	5'-AMP-ACTIVATED PROTEIN KINASE SUBUNIT GAMMA-2 (PTHR13780:SF122)	kinase modulator(PC00140)	Homo sapiens	regulation of catalytic activity(GO:0050790);cellular response to starvation(GO:0009267);protein phosphorylation(GO:0006468)	Gonadotropin-releasing hormone receptor pathway->AMPK;;
8294	chr7:151269713-151269714	chr7	151269713	151269714	1	PRKAG2		-	HUMAN|HGNC=9386|UniProtKB=Q9UGJ0	PRKAG2	5'-AMP-activated protein kinase subunit gamma-2;PRKAG2;ortholog	5'-AMP-ACTIVATED PROTEIN KINASE SUBUNIT GAMMA-2 (PTHR13780:SF122)	kinase modulator(PC00140)	Homo sapiens	regulation of catalytic activity(GO:0050790);cellular response to starvation(GO:0009267);protein phosphorylation(GO:0006468)	Gonadotropin-releasing hormone receptor pathway->AMPK;;
8295	chr7:151269739-151269740	chr7	151269739	151269740	1	PRKAG2		-	HUMAN|HGNC=9386|UniProtKB=Q9UGJ0	PRKAG2	5'-AMP-activated protein kinase subunit gamma-2;PRKAG2;ortholog	5'-AMP-ACTIVATED PROTEIN KINASE SUBUNIT GAMMA-2 (PTHR13780:SF122)	kinase modulator(PC00140)	Homo sapiens	regulation of catalytic activity(GO:0050790);cellular response to starvation(GO:0009267);protein phosphorylation(GO:0006468)	Gonadotropin-releasing hormone receptor pathway->AMPK;;
8296	chr7:151273443-151273444	chr7	151273443	151273444	1	PRKAG2		-	HUMAN|HGNC=9386|UniProtKB=Q9UGJ0	PRKAG2	5'-AMP-activated protein kinase subunit gamma-2;PRKAG2;ortholog	5'-AMP-ACTIVATED PROTEIN KINASE SUBUNIT GAMMA-2 (PTHR13780:SF122)	kinase modulator(PC00140)	Homo sapiens	regulation of catalytic activity(GO:0050790);cellular response to starvation(GO:0009267);protein phosphorylation(GO:0006468)	Gonadotropin-releasing hormone receptor pathway->AMPK;;
8297	chr7:151273453-151273454	chr7	151273453	151273454	1	PRKAG2		-	HUMAN|HGNC=9386|UniProtKB=Q9UGJ0	PRKAG2	5'-AMP-activated protein kinase subunit gamma-2;PRKAG2;ortholog	5'-AMP-ACTIVATED PROTEIN KINASE SUBUNIT GAMMA-2 (PTHR13780:SF122)	kinase modulator(PC00140)	Homo sapiens	regulation of catalytic activity(GO:0050790);cellular response to starvation(GO:0009267);protein phosphorylation(GO:0006468)	Gonadotropin-releasing hormone receptor pathway->AMPK;;
8300	chr7:151372732-151372733	chr7	151372732	151372733	1	PRKAG2		-	HUMAN|HGNC=9386|UniProtKB=Q9UGJ0	PRKAG2	5'-AMP-activated protein kinase subunit gamma-2;PRKAG2;ortholog	5'-AMP-ACTIVATED PROTEIN KINASE SUBUNIT GAMMA-2 (PTHR13780:SF122)	kinase modulator(PC00140)	Homo sapiens	regulation of catalytic activity(GO:0050790);cellular response to starvation(GO:0009267);protein phosphorylation(GO:0006468)	Gonadotropin-releasing hormone receptor pathway->AMPK;;
8301	chr7:151478230-151478231	chr7	151478230	151478231	1	PRKAG2		-	HUMAN|HGNC=9386|UniProtKB=Q9UGJ0	PRKAG2	5'-AMP-activated protein kinase subunit gamma-2;PRKAG2;ortholog	5'-AMP-ACTIVATED PROTEIN KINASE SUBUNIT GAMMA-2 (PTHR13780:SF122)	kinase modulator(PC00140)	Homo sapiens	regulation of catalytic activity(GO:0050790);cellular response to starvation(GO:0009267);protein phosphorylation(GO:0006468)	Gonadotropin-releasing hormone receptor pathway->AMPK;;
8302	chr7:151483548-151483549	chr7	151483548	151483549	1	PRKAG2		-	HUMAN|HGNC=9386|UniProtKB=Q9UGJ0	PRKAG2	5'-AMP-activated protein kinase subunit gamma-2;PRKAG2;ortholog	5'-AMP-ACTIVATED PROTEIN KINASE SUBUNIT GAMMA-2 (PTHR13780:SF122)	kinase modulator(PC00140)	Homo sapiens	regulation of catalytic activity(GO:0050790);cellular response to starvation(GO:0009267);protein phosphorylation(GO:0006468)	Gonadotropin-releasing hormone receptor pathway->AMPK;;
8303	chr7:151573548-151573549	chr7	151573548	151573549	1	PRKAG2		-	HUMAN|HGNC=9386|UniProtKB=Q9UGJ0	PRKAG2	5'-AMP-activated protein kinase subunit gamma-2;PRKAG2;ortholog	5'-AMP-ACTIVATED PROTEIN KINASE SUBUNIT GAMMA-2 (PTHR13780:SF122)	kinase modulator(PC00140)	Homo sapiens	regulation of catalytic activity(GO:0050790);cellular response to starvation(GO:0009267);protein phosphorylation(GO:0006468)	Gonadotropin-releasing hormone receptor pathway->AMPK;;
8304	chr7:151573579-151573580	chr7	151573579	151573580	1	PRKAG2		-	HUMAN|HGNC=9386|UniProtKB=Q9UGJ0	PRKAG2	5'-AMP-activated protein kinase subunit gamma-2;PRKAG2;ortholog	5'-AMP-ACTIVATED PROTEIN KINASE SUBUNIT GAMMA-2 (PTHR13780:SF122)	kinase modulator(PC00140)	Homo sapiens	regulation of catalytic activity(GO:0050790);cellular response to starvation(GO:0009267);protein phosphorylation(GO:0006468)	Gonadotropin-releasing hormone receptor pathway->AMPK;;
8305	chr7:151573720-151573721	chr7	151573720	151573721	1	PRKAG2	1	-	HUMAN|HGNC=9386|UniProtKB=Q9UGJ0	PRKAG2	5'-AMP-activated protein kinase subunit gamma-2;PRKAG2;ortholog	5'-AMP-ACTIVATED PROTEIN KINASE SUBUNIT GAMMA-2 (PTHR13780:SF122)	kinase modulator(PC00140)	Homo sapiens	regulation of catalytic activity(GO:0050790);cellular response to starvation(GO:0009267);protein phosphorylation(GO:0006468)	Gonadotropin-releasing hormone receptor pathway->AMPK;;
8306	chr7:151573730-151573731	chr7	151573730	151573731	1	PRKAG2	1	-	HUMAN|HGNC=9386|UniProtKB=Q9UGJ0	PRKAG2	5'-AMP-activated protein kinase subunit gamma-2;PRKAG2;ortholog	5'-AMP-ACTIVATED PROTEIN KINASE SUBUNIT GAMMA-2 (PTHR13780:SF122)	kinase modulator(PC00140)	Homo sapiens	regulation of catalytic activity(GO:0050790);cellular response to starvation(GO:0009267);protein phosphorylation(GO:0006468)	Gonadotropin-releasing hormone receptor pathway->AMPK;;
8307	chr7:151573744-151573745	chr7	151573744	151573745	1	PRKAG2	1	-	HUMAN|HGNC=9386|UniProtKB=Q9UGJ0	PRKAG2	5'-AMP-activated protein kinase subunit gamma-2;PRKAG2;ortholog	5'-AMP-ACTIVATED PROTEIN KINASE SUBUNIT GAMMA-2 (PTHR13780:SF122)	kinase modulator(PC00140)	Homo sapiens	regulation of catalytic activity(GO:0050790);cellular response to starvation(GO:0009267);protein phosphorylation(GO:0006468)	Gonadotropin-releasing hormone receptor pathway->AMPK;;
8308	chr7:151573794-151573795	chr7	151573794	151573795	1	PRKAG2	1	-	HUMAN|HGNC=9386|UniProtKB=Q9UGJ0	PRKAG2	5'-AMP-activated protein kinase subunit gamma-2;PRKAG2;ortholog	5'-AMP-ACTIVATED PROTEIN KINASE SUBUNIT GAMMA-2 (PTHR13780:SF122)	kinase modulator(PC00140)	Homo sapiens	regulation of catalytic activity(GO:0050790);cellular response to starvation(GO:0009267);protein phosphorylation(GO:0006468)	Gonadotropin-releasing hormone receptor pathway->AMPK;;
8309	chr7:151573953-151573954	chr7	151573953	151573954	1	PRKAG2	1	-	HUMAN|HGNC=9386|UniProtKB=Q9UGJ0	PRKAG2	5'-AMP-activated protein kinase subunit gamma-2;PRKAG2;ortholog	5'-AMP-ACTIVATED PROTEIN KINASE SUBUNIT GAMMA-2 (PTHR13780:SF122)	kinase modulator(PC00140)	Homo sapiens	regulation of catalytic activity(GO:0050790);cellular response to starvation(GO:0009267);protein phosphorylation(GO:0006468)	Gonadotropin-releasing hormone receptor pathway->AMPK;;
8310	chr7:151573956-151573957	chr7	151573956	151573957	1	PRKAG2	1	-	HUMAN|HGNC=9386|UniProtKB=Q9UGJ0	PRKAG2	5'-AMP-activated protein kinase subunit gamma-2;PRKAG2;ortholog	5'-AMP-ACTIVATED PROTEIN KINASE SUBUNIT GAMMA-2 (PTHR13780:SF122)	kinase modulator(PC00140)	Homo sapiens	regulation of catalytic activity(GO:0050790);cellular response to starvation(GO:0009267);protein phosphorylation(GO:0006468)	Gonadotropin-releasing hormone receptor pathway->AMPK;;
8311	chr7:151573966-151573967	chr7	151573966	151573967	1	PRKAG2	1	-	HUMAN|HGNC=9386|UniProtKB=Q9UGJ0	PRKAG2	5'-AMP-activated protein kinase subunit gamma-2;PRKAG2;ortholog	5'-AMP-ACTIVATED PROTEIN KINASE SUBUNIT GAMMA-2 (PTHR13780:SF122)	kinase modulator(PC00140)	Homo sapiens	regulation of catalytic activity(GO:0050790);cellular response to starvation(GO:0009267);protein phosphorylation(GO:0006468)	Gonadotropin-releasing hormone receptor pathway->AMPK;;
8312	chr7:151573978-151573979	chr7	151573978	151573979	1	PRKAG2	1	-	HUMAN|HGNC=9386|UniProtKB=Q9UGJ0	PRKAG2	5'-AMP-activated protein kinase subunit gamma-2;PRKAG2;ortholog	5'-AMP-ACTIVATED PROTEIN KINASE SUBUNIT GAMMA-2 (PTHR13780:SF122)	kinase modulator(PC00140)	Homo sapiens	regulation of catalytic activity(GO:0050790);cellular response to starvation(GO:0009267);protein phosphorylation(GO:0006468)	Gonadotropin-releasing hormone receptor pathway->AMPK;;
8313	chr7:151573991-151573992	chr7	151573991	151573992	1	PRKAG2	1	-	HUMAN|HGNC=9386|UniProtKB=Q9UGJ0	PRKAG2	5'-AMP-activated protein kinase subunit gamma-2;PRKAG2;ortholog	5'-AMP-ACTIVATED PROTEIN KINASE SUBUNIT GAMMA-2 (PTHR13780:SF122)	kinase modulator(PC00140)	Homo sapiens	regulation of catalytic activity(GO:0050790);cellular response to starvation(GO:0009267);protein phosphorylation(GO:0006468)	Gonadotropin-releasing hormone receptor pathway->AMPK;;
8314	chr7:151574026-151574027	chr7	151574026	151574027	1	PRKAG2	1	-	HUMAN|HGNC=9386|UniProtKB=Q9UGJ0	PRKAG2	5'-AMP-activated protein kinase subunit gamma-2;PRKAG2;ortholog	5'-AMP-ACTIVATED PROTEIN KINASE SUBUNIT GAMMA-2 (PTHR13780:SF122)	kinase modulator(PC00140)	Homo sapiens	regulation of catalytic activity(GO:0050790);cellular response to starvation(GO:0009267);protein phosphorylation(GO:0006468)	Gonadotropin-releasing hormone receptor pathway->AMPK;;
8315	chr7:151574055-151574056	chr7	151574055	151574056	1	PRKAG2	1	-	HUMAN|HGNC=9386|UniProtKB=Q9UGJ0	PRKAG2	5'-AMP-activated protein kinase subunit gamma-2;PRKAG2;ortholog	5'-AMP-ACTIVATED PROTEIN KINASE SUBUNIT GAMMA-2 (PTHR13780:SF122)	kinase modulator(PC00140)	Homo sapiens	regulation of catalytic activity(GO:0050790);cellular response to starvation(GO:0009267);protein phosphorylation(GO:0006468)	Gonadotropin-releasing hormone receptor pathway->AMPK;;
8316	chr7:151574101-151574102	chr7	151574101	151574102	1	PRKAG2	1	-	HUMAN|HGNC=9386|UniProtKB=Q9UGJ0	PRKAG2	5'-AMP-activated protein kinase subunit gamma-2;PRKAG2;ortholog	5'-AMP-ACTIVATED PROTEIN KINASE SUBUNIT GAMMA-2 (PTHR13780:SF122)	kinase modulator(PC00140)	Homo sapiens	regulation of catalytic activity(GO:0050790);cellular response to starvation(GO:0009267);protein phosphorylation(GO:0006468)	Gonadotropin-releasing hormone receptor pathway->AMPK;;
8317	chr7:151574221-151574222	chr7	151574221	151574222	1	PRKAG2-AS1	1	+
8318	chr7:151574224-151574225	chr7	151574224	151574225	1	PRKAG2-AS1	1	+
8319	chr7:151574264-151574265	chr7	151574264	151574265	1	PRKAG2-AS1		+
8320	chr7:151574279-151574280	chr7	151574279	151574280	1	PRKAG2-AS1		+
8321	chr7:151574284-151574285	chr7	151574284	151574285	1	PRKAG2-AS1		+
8323	chr7:151810329-151810330	chr7	151810329	151810330	1	GALNT11		+	HUMAN|HGNC=19875|UniProtKB=Q8NCW6	GALNT11	Polypeptide N-acetylgalactosaminyltransferase 11;GALNT11;ortholog	POLYPEPTIDE N-ACETYLGALACTOSAMINYLTRANSFERASE 11 (PTHR11675:SF10)	glycosyltransferase(PC00111)	Homo sapiens	Notch signaling pathway(GO:0007219);regulation of Notch signaling pathway(GO:0008593)
8339	chr7:156589186-156589187	chr7	156589186	156589187	1	LMBR1		-	HUMAN|HGNC=13243|UniProtKB=Q8WVP7	LMBR1	Limb region 1 protein homolog;LMBR1;ortholog	LIMB REGION 1 PROTEIN HOMOLOG (PTHR12625:SF1)	transmembrane signal receptor(PC00197)	Homo sapiens	signal transduction(GO:0007165)
8358	chr8:3889621-3889622	chr8	3889621	3889622	1	CSMD1		-	HUMAN|HGNC=14026|UniProtKB=Q96PZ7	CSMD1	CUB and sushi domain-containing protein 1;CSMD1;ortholog	CUB AND SUSHI DOMAIN-CONTAINING PROTEIN 1 (PTHR45656:SF3)		Homo sapiens
8493	chr8:27255305-27255306	chr8	27255305	27255306	1	PTK2B		+	HUMAN|HGNC=9612|UniProtKB=Q14289	PTK2B	Protein-tyrosine kinase 2-beta;PTK2B;ortholog	PROTEIN-TYROSINE KINASE 2-BETA (PTHR24418:SF94)		Homo sapiens		Gonadotropin-releasing hormone receptor pathway->Pyk2;;Integrin signalling pathway->Focal Adhesion Kinase;;CCKR signaling map->FAK2;;Inflammation mediated by chemokine and cytokine signaling pathway->Proline-rich tyrosine kinase 2;;;;;
8497	chr8:27380025-27380026	chr8	27380025	27380026	1	EPHX2		+	HUMAN|HGNC=3402|UniProtKB=P34913	EPHX2	Bifunctional epoxide hydrolase 2;EPHX2;ortholog	BIFUNCTIONAL EPOXIDE HYDROLASE 2 (PTHR43329:SF1)	hydrolase(PC00121)	Homo sapiens
8500	chr8:27466453-27466454	chr8	27466453	27466454	1	CLU		-	HUMAN|HGNC=29094|UniProtKB=O75153	CLU	Clustered mitochondria protein homolog;CLUH;ortholog	CLUSTERED MITOCHONDRIA PROTEIN HOMOLOG (PTHR12601:SF6)	translation initiation factor(PC00224)	Homo sapiens
8532	chr8:33451049-33451050	chr8	33451049	33451050	1	DUSP26		-	HUMAN|HGNC=28161|UniProtKB=Q9BV47	DUSP26	Dual specificity protein phosphatase 26;DUSP26;ortholog	DUAL SPECIFICITY PROTEIN PHOSPHATASE 26 (PTHR45682:SF8)		Homo sapiens		Oxidative stress response->Mitogen activated protein kinase phosphatase 5;;
8545	chr8:38092102-38092103	chr8	38092102	38092103	1	DDHD2		+	HUMAN|HGNC=29106|UniProtKB=O94830	DDHD2	Phospholipase DDHD2;DDHD2;ortholog	PHOSPHOLIPASE DDHD2 (PTHR23509:SF7)	phospholipase(PC00186)	Homo sapiens
8573	chr8:42565577-42565578	chr8	42565577	42565578	1	CHRNB3		+	HUMAN|HGNC=1963|UniProtKB=Q05901	CHRNB3	Neuronal acetylcholine receptor subunit beta-3;CHRNB3;ortholog	NEURONAL ACETYLCHOLINE RECEPTOR SUBUNIT BETA-3 (PTHR18945:SF75)	ligand-gated ion channel(PC00141)	Homo sapiens	synaptic transmission, cholinergic(GO:0007271);regulation of membrane potential(GO:0042391);signal transduction(GO:0007165);ion transmembrane transport(GO:0034220);response to chemical(GO:0042221);nervous system process(GO:0050877)	Nicotinic acetylcholine receptor signaling pathway->nicotinic acetylcholine receptor alpha;;Nicotine pharmacodynamics pathway->Nicotinic acetylcholine receptor beta 3 subunit;;Nicotinic acetylcholine receptor signaling pathway->Nicotinic Acetylcholine Receptor;;;;
8600	chr8:54963570-54963571	chr8	54963570	54963571	1	LYPLA1		-	HUMAN|HGNC=6737|UniProtKB=O75608	LYPLA1	Acyl-protein thioesterase 1;LYPLA1;ortholog	ACYL-PROTEIN THIOESTERASE 1 (PTHR10655:SF22)	phospholipase(PC00186)	Homo sapiens	protein catabolic process(GO:0030163);lipoprotein metabolic process(GO:0042157);protein deacylation(GO:0035601)
8601	chr8:54965213-54965214	chr8	54965213	54965214	1	LYPLA1		-	HUMAN|HGNC=6737|UniProtKB=O75608	LYPLA1	Acyl-protein thioesterase 1;LYPLA1;ortholog	ACYL-PROTEIN THIOESTERASE 1 (PTHR10655:SF22)	phospholipase(PC00186)	Homo sapiens	protein catabolic process(GO:0030163);lipoprotein metabolic process(GO:0042157);protein deacylation(GO:0035601)
8652	chr8:79609640-79609641	chr8	79609640	79609641	1	ZC2HC1A		+	HUMAN|HGNC=24277|UniProtKB=Q96GY0	ZC2HC1A	Zinc finger C2HC domain-containing protein 1A;ZC2HC1A;ortholog	ZINC FINGER C2HC DOMAIN-CONTAINING PROTEIN 1A (PTHR13555:SF25)	C2H2 zinc finger transcription factor(PC00248)	Homo sapiens
8666	chr8:82626274-82626275	chr8	82626274	82626275	1	ZFAND1		-	HUMAN|HGNC=25858|UniProtKB=Q8TCF1	ZFAND1	AN1-type zinc finger protein 1;ZFAND1;ortholog	AN1-TYPE ZINC FINGER PROTEIN 1 (PTHR14677:SF37)	RNA metabolism protein(PC00031)	Homo sapiens
8679	chr8:87490303-87490304	chr8	87490303	87490304	1	WWP1	3	+	HUMAN|HGNC=17004|UniProtKB=Q9H0M0	WWP1	NEDD4-like E3 ubiquitin-protein ligase WWP1;WWP1;ortholog	NEDD4-LIKE E3 UBIQUITIN-PROTEIN LIGASE WWP1 (PTHR11254:SF299)	ubiquitin-protein ligase(PC00234)	Homo sapiens	proteasome-mediated ubiquitin-dependent protein catabolic process(GO:0043161);protein polyubiquitination(GO:0000209);positive regulation of protein catabolic process(GO:0045732)	Ubiquitin proteasome pathway->Ubiquitin protein ligase E3;;
8680	chr8:87491239-87491240	chr8	87491239	87491240	1	RMDN1		-	HUMAN|HGNC=24285|UniProtKB=Q96DB5	RMDN1	Regulator of microtubule dynamics protein 1;RMDN1;ortholog	REGULATOR OF MICROTUBULE DYNAMICS PROTEIN 1 (PTHR16056:SF16)		Homo sapiens
8744	chr8:101066650-101066651	chr8	101066650	101066651	1	RGS22		-	HUMAN|HGNC=24499|UniProtKB=Q8NE09	RGS22	Regulator of G-protein signaling 22;RGS22;ortholog	REGULATOR OF G-PROTEIN SIGNALING 22 (PTHR46583:SF1)		Homo sapiens
8760	chr8:107718608-107718609	chr8	107718608	107718609	1	OXR1		+	HUMAN|HGNC=15822|UniProtKB=Q8N573	OXR1	Oxidation resistance protein 1;OXR1;ortholog	OXIDATION RESISTANCE PROTEIN 1 (PTHR23354:SF69)		Homo sapiens	negative regulation of response to stimulus(GO:0048585);cellular response to oxidative stress(GO:0034599);regulation of cellular response to stress(GO:0080135);negative regulation of neuron death(GO:1901215);neuron death(GO:0070997)
8797	chr8:121530942-121530943	chr8	121530942	121530943	1	MTBP		+	HUMAN|HGNC=7417|UniProtKB=Q96DY7	MTBP	Mdm2-binding protein;MTBP;ortholog	MDM2-BINDING PROTEIN (PTHR14382:SF1)		Homo sapiens	positive regulation of cell cycle G1/S phase transition(GO:1902808);G1/S transition of mitotic cell cycle(GO:0000082);mitotic nuclear division(GO:0140014);protein localization to kinetochore(GO:0034501);regulation of G1/S transition of mitotic cell cycle(GO:2000045);positive regulation of mitotic cell cycle(GO:0045931)
8818	chr8:130864524-130864525	chr8	130864524	130864525	1	FAM49B		-	HUMAN|HGNC=25216|UniProtKB=Q9NUQ9	FAM49B	CYFIP-related Rac1 interactor B;CYRIB;ortholog	CYFIP-RELATED RAC1 INTERACTOR B (PTHR12422:SF3)		Homo sapiens	positive regulation of T cell activation(GO:0050870);T cell activation(GO:0042110);leukocyte cell-cell adhesion(GO:0007159)
8820	chr8:130874580-130874581	chr8	130874580	130874581	1	FAM49B		-	HUMAN|HGNC=25216|UniProtKB=Q9NUQ9	FAM49B	CYFIP-related Rac1 interactor B;CYRIB;ortholog	CYFIP-RELATED RAC1 INTERACTOR B (PTHR12422:SF3)		Homo sapiens	positive regulation of T cell activation(GO:0050870);T cell activation(GO:0042110);leukocyte cell-cell adhesion(GO:0007159)
8902	chr8:144920850-144920851	chr8	144920850	144920851	1	NRBP2		-	HUMAN|HGNC=19339|UniProtKB=Q9NSY0	NRBP2	Nuclear receptor-binding protein 2;NRBP2;ortholog	NUCLEAR RECEPTOR-BINDING PROTEIN 2 (PTHR13902:SF53)	non-receptor serine/threonine protein kinase(PC00167)	Homo sapiens	endoplasmic reticulum to Golgi vesicle-mediated transport(GO:0006888);protein phosphorylation(GO:0006468);intracellular signal transduction(GO:0035556)
8924	chr8:145738154-145738155	chr8	145738154	145738155	1	CTD-2517M22.17	1	+
8963	chr9:8525035-8525036	chr9	8525035	8525036	1	PTPRD		-	HUMAN|HGNC=9668|UniProtKB=P23468	PTPRD	Receptor-type tyrosine-protein phosphatase delta;PTPRD;ortholog	RECEPTOR-TYPE TYROSINE-PROTEIN PHOSPHATASE DELTA (PTHR19134:SF430)	protein phosphatase(PC00195)	Homo sapiens	protein dephosphorylation(GO:0006470)
8982	chr9:20948392-20948393	chr9	20948392	20948393	1	FOCAD		+	HUMAN|HGNC=23377|UniProtKB=Q5VW36	FOCAD	Focadhesin;FOCAD;ortholog	FOCADHESIN (PTHR16212:SF4)		Homo sapiens
8994	chr9:33258916-33258917	chr9	33258916	33258917	1	BAG1		-	HUMAN|HGNC=937|UniProtKB=Q99933	BAG1	BAG family molecular chaperone regulator 1;BAG1;ortholog	BAG FAMILY MOLECULAR CHAPERONE REGULATOR 1 (PTHR12329:SF16)		Homo sapiens	protein stabilization(GO:0050821)	Apoptosis signaling pathway->Bcl-2 associated anthogene-1;;
9014	chr9:34660800-34660801	chr9	34660800	34660801	1	IL11RA		+	HUMAN|HGNC=5967|UniProtKB=Q14626	IL11RA	Interleukin-11 receptor subunit alpha;IL11RA;ortholog	INTERLEUKIN-11 RECEPTOR SUBUNIT ALPHA (PTHR23036:SF29)	transmembrane signal receptor(PC00197)	Homo sapiens	cell population proliferation(GO:0008283);cytokine-mediated signaling pathway(GO:0019221);positive regulation of cell population proliferation(GO:0008284)	Interleukin signaling pathway->Interleukin receptor beta subunit;;
9032	chr9:36210657-36210658	chr9	36210657	36210658	1	CLTA	6	+	HUMAN|HGNC=2090|UniProtKB=P09496	CLTA	Clathrin light chain A;CLTA;ortholog	CLATHRIN LIGHT CHAIN A (PTHR10639:SF1)	vesicle coat protein(PC00235)	Homo sapiens	clathrin-dependent endocytosis(GO:0072583);vesicle budding from membrane(GO:0006900);cellular protein-containing complex assembly(GO:0034622);membrane invagination(GO:0010324)	Heterotrimeric G-protein signaling pathway-Gi alpha and Gs alpha mediated pathway->Clathrin;;Huntington disease->Clathrin;;Heterotrimeric G-protein signaling pathway-Gq alpha and Go alpha mediated pathway->Clathrin;;;;
9081	chr9:79259653-79259654	chr9	79259653	79259654	1	PRUNE2		-	HUMAN|HGNC=25209|UniProtKB=Q8WUY3	PRUNE2	Protein prune homolog 2;PRUNE2;ortholog	PROTEIN PRUNE HOMOLOG 2 (PTHR12112:SF11)		Homo sapiens	apoptotic process(GO:0006915);organic substance catabolic process(GO:1901575);phosphorus metabolic process(GO:0006793);cellular catabolic process(GO:0044248);oxoacid metabolic process(GO:0043436)
9086	chr9:82188602-82188603	chr9	82188602	82188603	1	TLE4		+	HUMAN|HGNC=11840|UniProtKB=Q04727	TLE4	Transducin-like enhancer protein 4;TLE4;ortholog	TRANSDUCIN-LIKE ENHANCER PROTEIN 4 (PTHR10814:SF31)	transcription cofactor(PC00217)	Homo sapiens	negative regulation of canonical Wnt signaling pathway(GO:0090090);canonical Wnt signaling pathway(GO:0060070)	Wnt signaling pathway->Transducin-like Enhance of Split 1-3;;
9114	chr9:97221441-97221442	chr9	97221441	97221442	1	HIATL1		+
9127	chr9:99329111-99329112	chr9	99329111	99329112	1	CDC14B		-	HUMAN|HGNC=1719|UniProtKB=O60729	CDC14B	Dual specificity protein phosphatase CDC14B;CDC14B;ortholog	DUAL SPECIFICITY PROTEIN PHOSPHATASE CDC14B (PTHR23339:SF74)	protein phosphatase(PC00195)	Homo sapiens	cell cycle arrest(GO:0007050);membrane fission(GO:0090148);regulation of exit from mitosis(GO:0007096);cytokinesis(GO:0000910);mitotic cell cycle phase transition(GO:0044772);negative regulation of mitotic cell cycle(GO:0045930);axoneme assembly(GO:0035082);ciliary transition zone assembly(GO:1905349);protein localization to cilium(GO:0061512);mitotic nuclear division(GO:0140014);intraciliary transport involved in cilium assembly(GO:0035735);vesicle targeting, trans-Golgi to periciliary membrane compartment(GO:0097712);positive regulation of cytokinesis(GO:0032467)
9146	chr9:101867444-101867445	chr9	101867444	101867445	1	TGFBR1	1	+	HUMAN|HGNC=11772|UniProtKB=P36897	TGFBR1	TGF-beta receptor type-1;TGFBR1;ortholog	TGF-BETA RECEPTOR TYPE-1 (PTHR23255:SF61)	serine/threonine protein kinase receptor(PC00205)	Homo sapiens	activin receptor signaling pathway(GO:0032924);heart development(GO:0007507);nervous system development(GO:0007399);transforming growth factor beta receptor signaling pathway(GO:0007179);protein phosphorylation(GO:0006468)	TGF-beta signaling pathway->TGF-beta receptors;;TGF-beta signaling pathway->TGF-beta receptor type I;;Wnt signaling pathway->Transforming growth factor beta activated kinase 1;;;;
9147	chr9:101867474-101867475	chr9	101867474	101867475	1	TGFBR1	1	+	HUMAN|HGNC=11772|UniProtKB=P36897	TGFBR1	TGF-beta receptor type-1;TGFBR1;ortholog	TGF-BETA RECEPTOR TYPE-1 (PTHR23255:SF61)	serine/threonine protein kinase receptor(PC00205)	Homo sapiens	activin receptor signaling pathway(GO:0032924);heart development(GO:0007507);nervous system development(GO:0007399);transforming growth factor beta receptor signaling pathway(GO:0007179);protein phosphorylation(GO:0006468)	TGF-beta signaling pathway->TGF-beta receptors;;TGF-beta signaling pathway->TGF-beta receptor type I;;Wnt signaling pathway->Transforming growth factor beta activated kinase 1;;;;
9148	chr9:101867485-101867486	chr9	101867485	101867486	1	TGFBR1	1	+	HUMAN|HGNC=11772|UniProtKB=P36897	TGFBR1	TGF-beta receptor type-1;TGFBR1;ortholog	TGF-BETA RECEPTOR TYPE-1 (PTHR23255:SF61)	serine/threonine protein kinase receptor(PC00205)	Homo sapiens	activin receptor signaling pathway(GO:0032924);heart development(GO:0007507);nervous system development(GO:0007399);transforming growth factor beta receptor signaling pathway(GO:0007179);protein phosphorylation(GO:0006468)	TGF-beta signaling pathway->TGF-beta receptors;;TGF-beta signaling pathway->TGF-beta receptor type I;;Wnt signaling pathway->Transforming growth factor beta activated kinase 1;;;;
9149	chr9:101867597-101867598	chr9	101867597	101867598	1	TGFBR1		+	HUMAN|HGNC=11772|UniProtKB=P36897	TGFBR1	TGF-beta receptor type-1;TGFBR1;ortholog	TGF-BETA RECEPTOR TYPE-1 (PTHR23255:SF61)	serine/threonine protein kinase receptor(PC00205)	Homo sapiens	activin receptor signaling pathway(GO:0032924);heart development(GO:0007507);nervous system development(GO:0007399);transforming growth factor beta receptor signaling pathway(GO:0007179);protein phosphorylation(GO:0006468)	TGF-beta signaling pathway->TGF-beta receptors;;TGF-beta signaling pathway->TGF-beta receptor type I;;Wnt signaling pathway->Transforming growth factor beta activated kinase 1;;;;
9150	chr9:101891384-101891385	chr9	101891384	101891385	1	TGFBR1		+	HUMAN|HGNC=11772|UniProtKB=P36897	TGFBR1	TGF-beta receptor type-1;TGFBR1;ortholog	TGF-BETA RECEPTOR TYPE-1 (PTHR23255:SF61)	serine/threonine protein kinase receptor(PC00205)	Homo sapiens	activin receptor signaling pathway(GO:0032924);heart development(GO:0007507);nervous system development(GO:0007399);transforming growth factor beta receptor signaling pathway(GO:0007179);protein phosphorylation(GO:0006468)	TGF-beta signaling pathway->TGF-beta receptors;;TGF-beta signaling pathway->TGF-beta receptor type I;;Wnt signaling pathway->Transforming growth factor beta activated kinase 1;;;;
9152	chr9:101900126-101900127	chr9	101900126	101900127	1	TGFBR1		+	HUMAN|HGNC=11772|UniProtKB=P36897	TGFBR1	TGF-beta receptor type-1;TGFBR1;ortholog	TGF-BETA RECEPTOR TYPE-1 (PTHR23255:SF61)	serine/threonine protein kinase receptor(PC00205)	Homo sapiens	activin receptor signaling pathway(GO:0032924);heart development(GO:0007507);nervous system development(GO:0007399);transforming growth factor beta receptor signaling pathway(GO:0007179);protein phosphorylation(GO:0006468)	TGF-beta signaling pathway->TGF-beta receptors;;TGF-beta signaling pathway->TGF-beta receptor type I;;Wnt signaling pathway->Transforming growth factor beta activated kinase 1;;;;
9153	chr9:101900409-101900410	chr9	101900409	101900410	1	TGFBR1		+	HUMAN|HGNC=11772|UniProtKB=P36897	TGFBR1	TGF-beta receptor type-1;TGFBR1;ortholog	TGF-BETA RECEPTOR TYPE-1 (PTHR23255:SF61)	serine/threonine protein kinase receptor(PC00205)	Homo sapiens	activin receptor signaling pathway(GO:0032924);heart development(GO:0007507);nervous system development(GO:0007399);transforming growth factor beta receptor signaling pathway(GO:0007179);protein phosphorylation(GO:0006468)	TGF-beta signaling pathway->TGF-beta receptors;;TGF-beta signaling pathway->TGF-beta receptor type I;;Wnt signaling pathway->Transforming growth factor beta activated kinase 1;;;;
9154	chr9:101904815-101904816	chr9	101904815	101904816	1	TGFBR1		+	HUMAN|HGNC=11772|UniProtKB=P36897	TGFBR1	TGF-beta receptor type-1;TGFBR1;ortholog	TGF-BETA RECEPTOR TYPE-1 (PTHR23255:SF61)	serine/threonine protein kinase receptor(PC00205)	Homo sapiens	activin receptor signaling pathway(GO:0032924);heart development(GO:0007507);nervous system development(GO:0007399);transforming growth factor beta receptor signaling pathway(GO:0007179);protein phosphorylation(GO:0006468)	TGF-beta signaling pathway->TGF-beta receptors;;TGF-beta signaling pathway->TGF-beta receptor type I;;Wnt signaling pathway->Transforming growth factor beta activated kinase 1;;;;
9155	chr9:101904985-101904986	chr9	101904985	101904986	1	TGFBR1		+	HUMAN|HGNC=11772|UniProtKB=P36897	TGFBR1	TGF-beta receptor type-1;TGFBR1;ortholog	TGF-BETA RECEPTOR TYPE-1 (PTHR23255:SF61)	serine/threonine protein kinase receptor(PC00205)	Homo sapiens	activin receptor signaling pathway(GO:0032924);heart development(GO:0007507);nervous system development(GO:0007399);transforming growth factor beta receptor signaling pathway(GO:0007179);protein phosphorylation(GO:0006468)	TGF-beta signaling pathway->TGF-beta receptors;;TGF-beta signaling pathway->TGF-beta receptor type I;;Wnt signaling pathway->Transforming growth factor beta activated kinase 1;;;;
9156	chr9:101908364-101908365	chr9	101908364	101908365	1	TGFBR1		+	HUMAN|HGNC=11772|UniProtKB=P36897	TGFBR1	TGF-beta receptor type-1;TGFBR1;ortholog	TGF-BETA RECEPTOR TYPE-1 (PTHR23255:SF61)	serine/threonine protein kinase receptor(PC00205)	Homo sapiens	activin receptor signaling pathway(GO:0032924);heart development(GO:0007507);nervous system development(GO:0007399);transforming growth factor beta receptor signaling pathway(GO:0007179);protein phosphorylation(GO:0006468)	TGF-beta signaling pathway->TGF-beta receptors;;TGF-beta signaling pathway->TGF-beta receptor type I;;Wnt signaling pathway->Transforming growth factor beta activated kinase 1;;;;
9157	chr9:101908914-101908915	chr9	101908914	101908915	1	TGFBR1		+	HUMAN|HGNC=11772|UniProtKB=P36897	TGFBR1	TGF-beta receptor type-1;TGFBR1;ortholog	TGF-BETA RECEPTOR TYPE-1 (PTHR23255:SF61)	serine/threonine protein kinase receptor(PC00205)	Homo sapiens	activin receptor signaling pathway(GO:0032924);heart development(GO:0007507);nervous system development(GO:0007399);transforming growth factor beta receptor signaling pathway(GO:0007179);protein phosphorylation(GO:0006468)	TGF-beta signaling pathway->TGF-beta receptors;;TGF-beta signaling pathway->TGF-beta receptor type I;;Wnt signaling pathway->Transforming growth factor beta activated kinase 1;;;;
9158	chr9:101909922-101909923	chr9	101909922	101909923	1	TGFBR1		+	HUMAN|HGNC=11772|UniProtKB=P36897	TGFBR1	TGF-beta receptor type-1;TGFBR1;ortholog	TGF-BETA RECEPTOR TYPE-1 (PTHR23255:SF61)	serine/threonine protein kinase receptor(PC00205)	Homo sapiens	activin receptor signaling pathway(GO:0032924);heart development(GO:0007507);nervous system development(GO:0007399);transforming growth factor beta receptor signaling pathway(GO:0007179);protein phosphorylation(GO:0006468)	TGF-beta signaling pathway->TGF-beta receptors;;TGF-beta signaling pathway->TGF-beta receptor type I;;Wnt signaling pathway->Transforming growth factor beta activated kinase 1;;;;
9160	chr9:101911446-101911447	chr9	101911446	101911447	1	TGFBR1		+	HUMAN|HGNC=11772|UniProtKB=P36897	TGFBR1	TGF-beta receptor type-1;TGFBR1;ortholog	TGF-BETA RECEPTOR TYPE-1 (PTHR23255:SF61)	serine/threonine protein kinase receptor(PC00205)	Homo sapiens	activin receptor signaling pathway(GO:0032924);heart development(GO:0007507);nervous system development(GO:0007399);transforming growth factor beta receptor signaling pathway(GO:0007179);protein phosphorylation(GO:0006468)	TGF-beta signaling pathway->TGF-beta receptors;;TGF-beta signaling pathway->TGF-beta receptor type I;;Wnt signaling pathway->Transforming growth factor beta activated kinase 1;;;;
9161	chr9:101911457-101911458	chr9	101911457	101911458	1	TGFBR1		+	HUMAN|HGNC=11772|UniProtKB=P36897	TGFBR1	TGF-beta receptor type-1;TGFBR1;ortholog	TGF-BETA RECEPTOR TYPE-1 (PTHR23255:SF61)	serine/threonine protein kinase receptor(PC00205)	Homo sapiens	activin receptor signaling pathway(GO:0032924);heart development(GO:0007507);nervous system development(GO:0007399);transforming growth factor beta receptor signaling pathway(GO:0007179);protein phosphorylation(GO:0006468)	TGF-beta signaling pathway->TGF-beta receptors;;TGF-beta signaling pathway->TGF-beta receptor type I;;Wnt signaling pathway->Transforming growth factor beta activated kinase 1;;;;
9162	chr9:101911655-101911656	chr9	101911655	101911656	1	TGFBR1	9	+	HUMAN|HGNC=11772|UniProtKB=P36897	TGFBR1	TGF-beta receptor type-1;TGFBR1;ortholog	TGF-BETA RECEPTOR TYPE-1 (PTHR23255:SF61)	serine/threonine protein kinase receptor(PC00205)	Homo sapiens	activin receptor signaling pathway(GO:0032924);heart development(GO:0007507);nervous system development(GO:0007399);transforming growth factor beta receptor signaling pathway(GO:0007179);protein phosphorylation(GO:0006468)	TGF-beta signaling pathway->TGF-beta receptors;;TGF-beta signaling pathway->TGF-beta receptor type I;;Wnt signaling pathway->Transforming growth factor beta activated kinase 1;;;;
9163	chr9:101911895-101911896	chr9	101911895	101911896	1	TGFBR1	9	+	HUMAN|HGNC=11772|UniProtKB=P36897	TGFBR1	TGF-beta receptor type-1;TGFBR1;ortholog	TGF-BETA RECEPTOR TYPE-1 (PTHR23255:SF61)	serine/threonine protein kinase receptor(PC00205)	Homo sapiens	activin receptor signaling pathway(GO:0032924);heart development(GO:0007507);nervous system development(GO:0007399);transforming growth factor beta receptor signaling pathway(GO:0007179);protein phosphorylation(GO:0006468)	TGF-beta signaling pathway->TGF-beta receptors;;TGF-beta signaling pathway->TGF-beta receptor type I;;Wnt signaling pathway->Transforming growth factor beta activated kinase 1;;;;
9164	chr9:101911897-101911898	chr9	101911897	101911898	1	TGFBR1	9	+	HUMAN|HGNC=11772|UniProtKB=P36897	TGFBR1	TGF-beta receptor type-1;TGFBR1;ortholog	TGF-BETA RECEPTOR TYPE-1 (PTHR23255:SF61)	serine/threonine protein kinase receptor(PC00205)	Homo sapiens	activin receptor signaling pathway(GO:0032924);heart development(GO:0007507);nervous system development(GO:0007399);transforming growth factor beta receptor signaling pathway(GO:0007179);protein phosphorylation(GO:0006468)	TGF-beta signaling pathway->TGF-beta receptors;;TGF-beta signaling pathway->TGF-beta receptor type I;;Wnt signaling pathway->Transforming growth factor beta activated kinase 1;;;;
9165	chr9:101911946-101911947	chr9	101911946	101911947	1	TGFBR1	9	+	HUMAN|HGNC=11772|UniProtKB=P36897	TGFBR1	TGF-beta receptor type-1;TGFBR1;ortholog	TGF-BETA RECEPTOR TYPE-1 (PTHR23255:SF61)	serine/threonine protein kinase receptor(PC00205)	Homo sapiens	activin receptor signaling pathway(GO:0032924);heart development(GO:0007507);nervous system development(GO:0007399);transforming growth factor beta receptor signaling pathway(GO:0007179);protein phosphorylation(GO:0006468)	TGF-beta signaling pathway->TGF-beta receptors;;TGF-beta signaling pathway->TGF-beta receptor type I;;Wnt signaling pathway->Transforming growth factor beta activated kinase 1;;;;
9167	chr9:101912152-101912153	chr9	101912152	101912153	1	TGFBR1	9	+	HUMAN|HGNC=11772|UniProtKB=P36897	TGFBR1	TGF-beta receptor type-1;TGFBR1;ortholog	TGF-BETA RECEPTOR TYPE-1 (PTHR23255:SF61)	serine/threonine protein kinase receptor(PC00205)	Homo sapiens	activin receptor signaling pathway(GO:0032924);heart development(GO:0007507);nervous system development(GO:0007399);transforming growth factor beta receptor signaling pathway(GO:0007179);protein phosphorylation(GO:0006468)	TGF-beta signaling pathway->TGF-beta receptors;;TGF-beta signaling pathway->TGF-beta receptor type I;;Wnt signaling pathway->Transforming growth factor beta activated kinase 1;;;;
9168	chr9:101912295-101912296	chr9	101912295	101912296	1	TGFBR1	9	+	HUMAN|HGNC=11772|UniProtKB=P36897	TGFBR1	TGF-beta receptor type-1;TGFBR1;ortholog	TGF-BETA RECEPTOR TYPE-1 (PTHR23255:SF61)	serine/threonine protein kinase receptor(PC00205)	Homo sapiens	activin receptor signaling pathway(GO:0032924);heart development(GO:0007507);nervous system development(GO:0007399);transforming growth factor beta receptor signaling pathway(GO:0007179);protein phosphorylation(GO:0006468)	TGF-beta signaling pathway->TGF-beta receptors;;TGF-beta signaling pathway->TGF-beta receptor type I;;Wnt signaling pathway->Transforming growth factor beta activated kinase 1;;;;
9169	chr9:101912342-101912343	chr9	101912342	101912343	1	TGFBR1	9	+	HUMAN|HGNC=11772|UniProtKB=P36897	TGFBR1	TGF-beta receptor type-1;TGFBR1;ortholog	TGF-BETA RECEPTOR TYPE-1 (PTHR23255:SF61)	serine/threonine protein kinase receptor(PC00205)	Homo sapiens	activin receptor signaling pathway(GO:0032924);heart development(GO:0007507);nervous system development(GO:0007399);transforming growth factor beta receptor signaling pathway(GO:0007179);protein phosphorylation(GO:0006468)	TGF-beta signaling pathway->TGF-beta receptors;;TGF-beta signaling pathway->TGF-beta receptor type I;;Wnt signaling pathway->Transforming growth factor beta activated kinase 1;;;;
9170	chr9:101912375-101912376	chr9	101912375	101912376	1	TGFBR1	9	+	HUMAN|HGNC=11772|UniProtKB=P36897	TGFBR1	TGF-beta receptor type-1;TGFBR1;ortholog	TGF-BETA RECEPTOR TYPE-1 (PTHR23255:SF61)	serine/threonine protein kinase receptor(PC00205)	Homo sapiens	activin receptor signaling pathway(GO:0032924);heart development(GO:0007507);nervous system development(GO:0007399);transforming growth factor beta receptor signaling pathway(GO:0007179);protein phosphorylation(GO:0006468)	TGF-beta signaling pathway->TGF-beta receptors;;TGF-beta signaling pathway->TGF-beta receptor type I;;Wnt signaling pathway->Transforming growth factor beta activated kinase 1;;;;
9171	chr9:101912470-101912471	chr9	101912470	101912471	1	TGFBR1	9	+	HUMAN|HGNC=11772|UniProtKB=P36897	TGFBR1	TGF-beta receptor type-1;TGFBR1;ortholog	TGF-BETA RECEPTOR TYPE-1 (PTHR23255:SF61)	serine/threonine protein kinase receptor(PC00205)	Homo sapiens	activin receptor signaling pathway(GO:0032924);heart development(GO:0007507);nervous system development(GO:0007399);transforming growth factor beta receptor signaling pathway(GO:0007179);protein phosphorylation(GO:0006468)	TGF-beta signaling pathway->TGF-beta receptors;;TGF-beta signaling pathway->TGF-beta receptor type I;;Wnt signaling pathway->Transforming growth factor beta activated kinase 1;;;;
9172	chr9:101912769-101912770	chr9	101912769	101912770	1	TGFBR1	9	+	HUMAN|HGNC=11772|UniProtKB=P36897	TGFBR1	TGF-beta receptor type-1;TGFBR1;ortholog	TGF-BETA RECEPTOR TYPE-1 (PTHR23255:SF61)	serine/threonine protein kinase receptor(PC00205)	Homo sapiens	activin receptor signaling pathway(GO:0032924);heart development(GO:0007507);nervous system development(GO:0007399);transforming growth factor beta receptor signaling pathway(GO:0007179);protein phosphorylation(GO:0006468)	TGF-beta signaling pathway->TGF-beta receptors;;TGF-beta signaling pathway->TGF-beta receptor type I;;Wnt signaling pathway->Transforming growth factor beta activated kinase 1;;;;
9173	chr9:101912809-101912810	chr9	101912809	101912810	1	TGFBR1	9	+	HUMAN|HGNC=11772|UniProtKB=P36897	TGFBR1	TGF-beta receptor type-1;TGFBR1;ortholog	TGF-BETA RECEPTOR TYPE-1 (PTHR23255:SF61)	serine/threonine protein kinase receptor(PC00205)	Homo sapiens	activin receptor signaling pathway(GO:0032924);heart development(GO:0007507);nervous system development(GO:0007399);transforming growth factor beta receptor signaling pathway(GO:0007179);protein phosphorylation(GO:0006468)	TGF-beta signaling pathway->TGF-beta receptors;;TGF-beta signaling pathway->TGF-beta receptor type I;;Wnt signaling pathway->Transforming growth factor beta activated kinase 1;;;;
9174	chr9:101912836-101912837	chr9	101912836	101912837	1	TGFBR1	9	+	HUMAN|HGNC=11772|UniProtKB=P36897	TGFBR1	TGF-beta receptor type-1;TGFBR1;ortholog	TGF-BETA RECEPTOR TYPE-1 (PTHR23255:SF61)	serine/threonine protein kinase receptor(PC00205)	Homo sapiens	activin receptor signaling pathway(GO:0032924);heart development(GO:0007507);nervous system development(GO:0007399);transforming growth factor beta receptor signaling pathway(GO:0007179);protein phosphorylation(GO:0006468)	TGF-beta signaling pathway->TGF-beta receptors;;TGF-beta signaling pathway->TGF-beta receptor type I;;Wnt signaling pathway->Transforming growth factor beta activated kinase 1;;;;
9175	chr9:101912855-101912856	chr9	101912855	101912856	1	TGFBR1	9	+	HUMAN|HGNC=11772|UniProtKB=P36897	TGFBR1	TGF-beta receptor type-1;TGFBR1;ortholog	TGF-BETA RECEPTOR TYPE-1 (PTHR23255:SF61)	serine/threonine protein kinase receptor(PC00205)	Homo sapiens	activin receptor signaling pathway(GO:0032924);heart development(GO:0007507);nervous system development(GO:0007399);transforming growth factor beta receptor signaling pathway(GO:0007179);protein phosphorylation(GO:0006468)	TGF-beta signaling pathway->TGF-beta receptors;;TGF-beta signaling pathway->TGF-beta receptor type I;;Wnt signaling pathway->Transforming growth factor beta activated kinase 1;;;;
9176	chr9:101912954-101912955	chr9	101912954	101912955	1	TGFBR1	9	+	HUMAN|HGNC=11772|UniProtKB=P36897	TGFBR1	TGF-beta receptor type-1;TGFBR1;ortholog	TGF-BETA RECEPTOR TYPE-1 (PTHR23255:SF61)	serine/threonine protein kinase receptor(PC00205)	Homo sapiens	activin receptor signaling pathway(GO:0032924);heart development(GO:0007507);nervous system development(GO:0007399);transforming growth factor beta receptor signaling pathway(GO:0007179);protein phosphorylation(GO:0006468)	TGF-beta signaling pathway->TGF-beta receptors;;TGF-beta signaling pathway->TGF-beta receptor type I;;Wnt signaling pathway->Transforming growth factor beta activated kinase 1;;;;
9177	chr9:101913014-101913015	chr9	101913014	101913015	1	TGFBR1	9	+	HUMAN|HGNC=11772|UniProtKB=P36897	TGFBR1	TGF-beta receptor type-1;TGFBR1;ortholog	TGF-BETA RECEPTOR TYPE-1 (PTHR23255:SF61)	serine/threonine protein kinase receptor(PC00205)	Homo sapiens	activin receptor signaling pathway(GO:0032924);heart development(GO:0007507);nervous system development(GO:0007399);transforming growth factor beta receptor signaling pathway(GO:0007179);protein phosphorylation(GO:0006468)	TGF-beta signaling pathway->TGF-beta receptors;;TGF-beta signaling pathway->TGF-beta receptor type I;;Wnt signaling pathway->Transforming growth factor beta activated kinase 1;;;;
9178	chr9:101913017-101913018	chr9	101913017	101913018	1	TGFBR1	9	+	HUMAN|HGNC=11772|UniProtKB=P36897	TGFBR1	TGF-beta receptor type-1;TGFBR1;ortholog	TGF-BETA RECEPTOR TYPE-1 (PTHR23255:SF61)	serine/threonine protein kinase receptor(PC00205)	Homo sapiens	activin receptor signaling pathway(GO:0032924);heart development(GO:0007507);nervous system development(GO:0007399);transforming growth factor beta receptor signaling pathway(GO:0007179);protein phosphorylation(GO:0006468)	TGF-beta signaling pathway->TGF-beta receptors;;TGF-beta signaling pathway->TGF-beta receptor type I;;Wnt signaling pathway->Transforming growth factor beta activated kinase 1;;;;
9179	chr9:101913101-101913102	chr9	101913101	101913102	1	TGFBR1	9	+	HUMAN|HGNC=11772|UniProtKB=P36897	TGFBR1	TGF-beta receptor type-1;TGFBR1;ortholog	TGF-BETA RECEPTOR TYPE-1 (PTHR23255:SF61)	serine/threonine protein kinase receptor(PC00205)	Homo sapiens	activin receptor signaling pathway(GO:0032924);heart development(GO:0007507);nervous system development(GO:0007399);transforming growth factor beta receptor signaling pathway(GO:0007179);protein phosphorylation(GO:0006468)	TGF-beta signaling pathway->TGF-beta receptors;;TGF-beta signaling pathway->TGF-beta receptor type I;;Wnt signaling pathway->Transforming growth factor beta activated kinase 1;;;;
9180	chr9:101913245-101913246	chr9	101913245	101913246	1	TGFBR1	9	+	HUMAN|HGNC=11772|UniProtKB=P36897	TGFBR1	TGF-beta receptor type-1;TGFBR1;ortholog	TGF-BETA RECEPTOR TYPE-1 (PTHR23255:SF61)	serine/threonine protein kinase receptor(PC00205)	Homo sapiens	activin receptor signaling pathway(GO:0032924);heart development(GO:0007507);nervous system development(GO:0007399);transforming growth factor beta receptor signaling pathway(GO:0007179);protein phosphorylation(GO:0006468)	TGF-beta signaling pathway->TGF-beta receptors;;TGF-beta signaling pathway->TGF-beta receptor type I;;Wnt signaling pathway->Transforming growth factor beta activated kinase 1;;;;
9181	chr9:101913273-101913274	chr9	101913273	101913274	1	TGFBR1	9	+	HUMAN|HGNC=11772|UniProtKB=P36897	TGFBR1	TGF-beta receptor type-1;TGFBR1;ortholog	TGF-BETA RECEPTOR TYPE-1 (PTHR23255:SF61)	serine/threonine protein kinase receptor(PC00205)	Homo sapiens	activin receptor signaling pathway(GO:0032924);heart development(GO:0007507);nervous system development(GO:0007399);transforming growth factor beta receptor signaling pathway(GO:0007179);protein phosphorylation(GO:0006468)	TGF-beta signaling pathway->TGF-beta receptors;;TGF-beta signaling pathway->TGF-beta receptor type I;;Wnt signaling pathway->Transforming growth factor beta activated kinase 1;;;;
9182	chr9:101913290-101913291	chr9	101913290	101913291	1	TGFBR1	9	+	HUMAN|HGNC=11772|UniProtKB=P36897	TGFBR1	TGF-beta receptor type-1;TGFBR1;ortholog	TGF-BETA RECEPTOR TYPE-1 (PTHR23255:SF61)	serine/threonine protein kinase receptor(PC00205)	Homo sapiens	activin receptor signaling pathway(GO:0032924);heart development(GO:0007507);nervous system development(GO:0007399);transforming growth factor beta receptor signaling pathway(GO:0007179);protein phosphorylation(GO:0006468)	TGF-beta signaling pathway->TGF-beta receptors;;TGF-beta signaling pathway->TGF-beta receptor type I;;Wnt signaling pathway->Transforming growth factor beta activated kinase 1;;;;
9183	chr9:101913296-101913297	chr9	101913296	101913297	1	TGFBR1	9	+	HUMAN|HGNC=11772|UniProtKB=P36897	TGFBR1	TGF-beta receptor type-1;TGFBR1;ortholog	TGF-BETA RECEPTOR TYPE-1 (PTHR23255:SF61)	serine/threonine protein kinase receptor(PC00205)	Homo sapiens	activin receptor signaling pathway(GO:0032924);heart development(GO:0007507);nervous system development(GO:0007399);transforming growth factor beta receptor signaling pathway(GO:0007179);protein phosphorylation(GO:0006468)	TGF-beta signaling pathway->TGF-beta receptors;;TGF-beta signaling pathway->TGF-beta receptor type I;;Wnt signaling pathway->Transforming growth factor beta activated kinase 1;;;;
9184	chr9:101913358-101913359	chr9	101913358	101913359	1	TGFBR1	9	+	HUMAN|HGNC=11772|UniProtKB=P36897	TGFBR1	TGF-beta receptor type-1;TGFBR1;ortholog	TGF-BETA RECEPTOR TYPE-1 (PTHR23255:SF61)	serine/threonine protein kinase receptor(PC00205)	Homo sapiens	activin receptor signaling pathway(GO:0032924);heart development(GO:0007507);nervous system development(GO:0007399);transforming growth factor beta receptor signaling pathway(GO:0007179);protein phosphorylation(GO:0006468)	TGF-beta signaling pathway->TGF-beta receptors;;TGF-beta signaling pathway->TGF-beta receptor type I;;Wnt signaling pathway->Transforming growth factor beta activated kinase 1;;;;
9185	chr9:101913373-101913374	chr9	101913373	101913374	1	TGFBR1	9	+	HUMAN|HGNC=11772|UniProtKB=P36897	TGFBR1	TGF-beta receptor type-1;TGFBR1;ortholog	TGF-BETA RECEPTOR TYPE-1 (PTHR23255:SF61)	serine/threonine protein kinase receptor(PC00205)	Homo sapiens	activin receptor signaling pathway(GO:0032924);heart development(GO:0007507);nervous system development(GO:0007399);transforming growth factor beta receptor signaling pathway(GO:0007179);protein phosphorylation(GO:0006468)	TGF-beta signaling pathway->TGF-beta receptors;;TGF-beta signaling pathway->TGF-beta receptor type I;;Wnt signaling pathway->Transforming growth factor beta activated kinase 1;;;;
9186	chr9:101913390-101913391	chr9	101913390	101913391	1	TGFBR1	9	+	HUMAN|HGNC=11772|UniProtKB=P36897	TGFBR1	TGF-beta receptor type-1;TGFBR1;ortholog	TGF-BETA RECEPTOR TYPE-1 (PTHR23255:SF61)	serine/threonine protein kinase receptor(PC00205)	Homo sapiens	activin receptor signaling pathway(GO:0032924);heart development(GO:0007507);nervous system development(GO:0007399);transforming growth factor beta receptor signaling pathway(GO:0007179);protein phosphorylation(GO:0006468)	TGF-beta signaling pathway->TGF-beta receptors;;TGF-beta signaling pathway->TGF-beta receptor type I;;Wnt signaling pathway->Transforming growth factor beta activated kinase 1;;;;
9187	chr9:101913510-101913511	chr9	101913510	101913511	1	TGFBR1	9	+	HUMAN|HGNC=11772|UniProtKB=P36897	TGFBR1	TGF-beta receptor type-1;TGFBR1;ortholog	TGF-BETA RECEPTOR TYPE-1 (PTHR23255:SF61)	serine/threonine protein kinase receptor(PC00205)	Homo sapiens	activin receptor signaling pathway(GO:0032924);heart development(GO:0007507);nervous system development(GO:0007399);transforming growth factor beta receptor signaling pathway(GO:0007179);protein phosphorylation(GO:0006468)	TGF-beta signaling pathway->TGF-beta receptors;;TGF-beta signaling pathway->TGF-beta receptor type I;;Wnt signaling pathway->Transforming growth factor beta activated kinase 1;;;;
9188	chr9:101913545-101913546	chr9	101913545	101913546	1	TGFBR1	9	+	HUMAN|HGNC=11772|UniProtKB=P36897	TGFBR1	TGF-beta receptor type-1;TGFBR1;ortholog	TGF-BETA RECEPTOR TYPE-1 (PTHR23255:SF61)	serine/threonine protein kinase receptor(PC00205)	Homo sapiens	activin receptor signaling pathway(GO:0032924);heart development(GO:0007507);nervous system development(GO:0007399);transforming growth factor beta receptor signaling pathway(GO:0007179);protein phosphorylation(GO:0006468)	TGF-beta signaling pathway->TGF-beta receptors;;TGF-beta signaling pathway->TGF-beta receptor type I;;Wnt signaling pathway->Transforming growth factor beta activated kinase 1;;;;
9189	chr9:101913591-101913592	chr9	101913591	101913592	1	TGFBR1	9	+	HUMAN|HGNC=11772|UniProtKB=P36897	TGFBR1	TGF-beta receptor type-1;TGFBR1;ortholog	TGF-BETA RECEPTOR TYPE-1 (PTHR23255:SF61)	serine/threonine protein kinase receptor(PC00205)	Homo sapiens	activin receptor signaling pathway(GO:0032924);heart development(GO:0007507);nervous system development(GO:0007399);transforming growth factor beta receptor signaling pathway(GO:0007179);protein phosphorylation(GO:0006468)	TGF-beta signaling pathway->TGF-beta receptors;;TGF-beta signaling pathway->TGF-beta receptor type I;;Wnt signaling pathway->Transforming growth factor beta activated kinase 1;;;;
9190	chr9:101913667-101913668	chr9	101913667	101913668	1	TGFBR1	9	+	HUMAN|HGNC=11772|UniProtKB=P36897	TGFBR1	TGF-beta receptor type-1;TGFBR1;ortholog	TGF-BETA RECEPTOR TYPE-1 (PTHR23255:SF61)	serine/threonine protein kinase receptor(PC00205)	Homo sapiens	activin receptor signaling pathway(GO:0032924);heart development(GO:0007507);nervous system development(GO:0007399);transforming growth factor beta receptor signaling pathway(GO:0007179);protein phosphorylation(GO:0006468)	TGF-beta signaling pathway->TGF-beta receptors;;TGF-beta signaling pathway->TGF-beta receptor type I;;Wnt signaling pathway->Transforming growth factor beta activated kinase 1;;;;
9191	chr9:101913672-101913673	chr9	101913672	101913673	1	TGFBR1	9	+	HUMAN|HGNC=11772|UniProtKB=P36897	TGFBR1	TGF-beta receptor type-1;TGFBR1;ortholog	TGF-BETA RECEPTOR TYPE-1 (PTHR23255:SF61)	serine/threonine protein kinase receptor(PC00205)	Homo sapiens	activin receptor signaling pathway(GO:0032924);heart development(GO:0007507);nervous system development(GO:0007399);transforming growth factor beta receptor signaling pathway(GO:0007179);protein phosphorylation(GO:0006468)	TGF-beta signaling pathway->TGF-beta receptors;;TGF-beta signaling pathway->TGF-beta receptor type I;;Wnt signaling pathway->Transforming growth factor beta activated kinase 1;;;;
9192	chr9:101913678-101913679	chr9	101913678	101913679	1	TGFBR1	9	+	HUMAN|HGNC=11772|UniProtKB=P36897	TGFBR1	TGF-beta receptor type-1;TGFBR1;ortholog	TGF-BETA RECEPTOR TYPE-1 (PTHR23255:SF61)	serine/threonine protein kinase receptor(PC00205)	Homo sapiens	activin receptor signaling pathway(GO:0032924);heart development(GO:0007507);nervous system development(GO:0007399);transforming growth factor beta receptor signaling pathway(GO:0007179);protein phosphorylation(GO:0006468)	TGF-beta signaling pathway->TGF-beta receptors;;TGF-beta signaling pathway->TGF-beta receptor type I;;Wnt signaling pathway->Transforming growth factor beta activated kinase 1;;;;
9193	chr9:101913681-101913682	chr9	101913681	101913682	1	TGFBR1	9	+	HUMAN|HGNC=11772|UniProtKB=P36897	TGFBR1	TGF-beta receptor type-1;TGFBR1;ortholog	TGF-BETA RECEPTOR TYPE-1 (PTHR23255:SF61)	serine/threonine protein kinase receptor(PC00205)	Homo sapiens	activin receptor signaling pathway(GO:0032924);heart development(GO:0007507);nervous system development(GO:0007399);transforming growth factor beta receptor signaling pathway(GO:0007179);protein phosphorylation(GO:0006468)	TGF-beta signaling pathway->TGF-beta receptors;;TGF-beta signaling pathway->TGF-beta receptor type I;;Wnt signaling pathway->Transforming growth factor beta activated kinase 1;;;;
9194	chr9:101913686-101913687	chr9	101913686	101913687	1	TGFBR1	9	+	HUMAN|HGNC=11772|UniProtKB=P36897	TGFBR1	TGF-beta receptor type-1;TGFBR1;ortholog	TGF-BETA RECEPTOR TYPE-1 (PTHR23255:SF61)	serine/threonine protein kinase receptor(PC00205)	Homo sapiens	activin receptor signaling pathway(GO:0032924);heart development(GO:0007507);nervous system development(GO:0007399);transforming growth factor beta receptor signaling pathway(GO:0007179);protein phosphorylation(GO:0006468)	TGF-beta signaling pathway->TGF-beta receptors;;TGF-beta signaling pathway->TGF-beta receptor type I;;Wnt signaling pathway->Transforming growth factor beta activated kinase 1;;;;
9197	chr9:101913865-101913866	chr9	101913865	101913866	1	TGFBR1	9	+	HUMAN|HGNC=11772|UniProtKB=P36897	TGFBR1	TGF-beta receptor type-1;TGFBR1;ortholog	TGF-BETA RECEPTOR TYPE-1 (PTHR23255:SF61)	serine/threonine protein kinase receptor(PC00205)	Homo sapiens	activin receptor signaling pathway(GO:0032924);heart development(GO:0007507);nervous system development(GO:0007399);transforming growth factor beta receptor signaling pathway(GO:0007179);protein phosphorylation(GO:0006468)	TGF-beta signaling pathway->TGF-beta receptors;;TGF-beta signaling pathway->TGF-beta receptor type I;;Wnt signaling pathway->Transforming growth factor beta activated kinase 1;;;;
9198	chr9:101913996-101913997	chr9	101913996	101913997	1	TGFBR1	9	+	HUMAN|HGNC=11772|UniProtKB=P36897	TGFBR1	TGF-beta receptor type-1;TGFBR1;ortholog	TGF-BETA RECEPTOR TYPE-1 (PTHR23255:SF61)	serine/threonine protein kinase receptor(PC00205)	Homo sapiens	activin receptor signaling pathway(GO:0032924);heart development(GO:0007507);nervous system development(GO:0007399);transforming growth factor beta receptor signaling pathway(GO:0007179);protein phosphorylation(GO:0006468)	TGF-beta signaling pathway->TGF-beta receptors;;TGF-beta signaling pathway->TGF-beta receptor type I;;Wnt signaling pathway->Transforming growth factor beta activated kinase 1;;;;
9199	chr9:101914133-101914134	chr9	101914133	101914134	1	TGFBR1	9	+	HUMAN|HGNC=11772|UniProtKB=P36897	TGFBR1	TGF-beta receptor type-1;TGFBR1;ortholog	TGF-BETA RECEPTOR TYPE-1 (PTHR23255:SF61)	serine/threonine protein kinase receptor(PC00205)	Homo sapiens	activin receptor signaling pathway(GO:0032924);heart development(GO:0007507);nervous system development(GO:0007399);transforming growth factor beta receptor signaling pathway(GO:0007179);protein phosphorylation(GO:0006468)	TGF-beta signaling pathway->TGF-beta receptors;;TGF-beta signaling pathway->TGF-beta receptor type I;;Wnt signaling pathway->Transforming growth factor beta activated kinase 1;;;;
9201	chr9:101914231-101914232	chr9	101914231	101914232	1	TGFBR1	9	+	HUMAN|HGNC=11772|UniProtKB=P36897	TGFBR1	TGF-beta receptor type-1;TGFBR1;ortholog	TGF-BETA RECEPTOR TYPE-1 (PTHR23255:SF61)	serine/threonine protein kinase receptor(PC00205)	Homo sapiens	activin receptor signaling pathway(GO:0032924);heart development(GO:0007507);nervous system development(GO:0007399);transforming growth factor beta receptor signaling pathway(GO:0007179);protein phosphorylation(GO:0006468)	TGF-beta signaling pathway->TGF-beta receptors;;TGF-beta signaling pathway->TGF-beta receptor type I;;Wnt signaling pathway->Transforming growth factor beta activated kinase 1;;;;
9202	chr9:101914271-101914272	chr9	101914271	101914272	1	TGFBR1	9	+	HUMAN|HGNC=11772|UniProtKB=P36897	TGFBR1	TGF-beta receptor type-1;TGFBR1;ortholog	TGF-BETA RECEPTOR TYPE-1 (PTHR23255:SF61)	serine/threonine protein kinase receptor(PC00205)	Homo sapiens	activin receptor signaling pathway(GO:0032924);heart development(GO:0007507);nervous system development(GO:0007399);transforming growth factor beta receptor signaling pathway(GO:0007179);protein phosphorylation(GO:0006468)	TGF-beta signaling pathway->TGF-beta receptors;;TGF-beta signaling pathway->TGF-beta receptor type I;;Wnt signaling pathway->Transforming growth factor beta activated kinase 1;;;;
9203	chr9:101914289-101914290	chr9	101914289	101914290	1	TGFBR1	9	+	HUMAN|HGNC=11772|UniProtKB=P36897	TGFBR1	TGF-beta receptor type-1;TGFBR1;ortholog	TGF-BETA RECEPTOR TYPE-1 (PTHR23255:SF61)	serine/threonine protein kinase receptor(PC00205)	Homo sapiens	activin receptor signaling pathway(GO:0032924);heart development(GO:0007507);nervous system development(GO:0007399);transforming growth factor beta receptor signaling pathway(GO:0007179);protein phosphorylation(GO:0006468)	TGF-beta signaling pathway->TGF-beta receptors;;TGF-beta signaling pathway->TGF-beta receptor type I;;Wnt signaling pathway->Transforming growth factor beta activated kinase 1;;;;
9204	chr9:101914299-101914300	chr9	101914299	101914300	1	TGFBR1	9	+	HUMAN|HGNC=11772|UniProtKB=P36897	TGFBR1	TGF-beta receptor type-1;TGFBR1;ortholog	TGF-BETA RECEPTOR TYPE-1 (PTHR23255:SF61)	serine/threonine protein kinase receptor(PC00205)	Homo sapiens	activin receptor signaling pathway(GO:0032924);heart development(GO:0007507);nervous system development(GO:0007399);transforming growth factor beta receptor signaling pathway(GO:0007179);protein phosphorylation(GO:0006468)	TGF-beta signaling pathway->TGF-beta receptors;;TGF-beta signaling pathway->TGF-beta receptor type I;;Wnt signaling pathway->Transforming growth factor beta activated kinase 1;;;;
9205	chr9:101914354-101914355	chr9	101914354	101914355	1	TGFBR1	9	+	HUMAN|HGNC=11772|UniProtKB=P36897	TGFBR1	TGF-beta receptor type-1;TGFBR1;ortholog	TGF-BETA RECEPTOR TYPE-1 (PTHR23255:SF61)	serine/threonine protein kinase receptor(PC00205)	Homo sapiens	activin receptor signaling pathway(GO:0032924);heart development(GO:0007507);nervous system development(GO:0007399);transforming growth factor beta receptor signaling pathway(GO:0007179);protein phosphorylation(GO:0006468)	TGF-beta signaling pathway->TGF-beta receptors;;TGF-beta signaling pathway->TGF-beta receptor type I;;Wnt signaling pathway->Transforming growth factor beta activated kinase 1;;;;
9206	chr9:101914377-101914378	chr9	101914377	101914378	1	TGFBR1	9	+	HUMAN|HGNC=11772|UniProtKB=P36897	TGFBR1	TGF-beta receptor type-1;TGFBR1;ortholog	TGF-BETA RECEPTOR TYPE-1 (PTHR23255:SF61)	serine/threonine protein kinase receptor(PC00205)	Homo sapiens	activin receptor signaling pathway(GO:0032924);heart development(GO:0007507);nervous system development(GO:0007399);transforming growth factor beta receptor signaling pathway(GO:0007179);protein phosphorylation(GO:0006468)	TGF-beta signaling pathway->TGF-beta receptors;;TGF-beta signaling pathway->TGF-beta receptor type I;;Wnt signaling pathway->Transforming growth factor beta activated kinase 1;;;;
9208	chr9:101914419-101914420	chr9	101914419	101914420	1	TGFBR1	9	+	HUMAN|HGNC=11772|UniProtKB=P36897	TGFBR1	TGF-beta receptor type-1;TGFBR1;ortholog	TGF-BETA RECEPTOR TYPE-1 (PTHR23255:SF61)	serine/threonine protein kinase receptor(PC00205)	Homo sapiens	activin receptor signaling pathway(GO:0032924);heart development(GO:0007507);nervous system development(GO:0007399);transforming growth factor beta receptor signaling pathway(GO:0007179);protein phosphorylation(GO:0006468)	TGF-beta signaling pathway->TGF-beta receptors;;TGF-beta signaling pathway->TGF-beta receptor type I;;Wnt signaling pathway->Transforming growth factor beta activated kinase 1;;;;
9209	chr9:101914466-101914467	chr9	101914466	101914467	1	TGFBR1	9	+	HUMAN|HGNC=11772|UniProtKB=P36897	TGFBR1	TGF-beta receptor type-1;TGFBR1;ortholog	TGF-BETA RECEPTOR TYPE-1 (PTHR23255:SF61)	serine/threonine protein kinase receptor(PC00205)	Homo sapiens	activin receptor signaling pathway(GO:0032924);heart development(GO:0007507);nervous system development(GO:0007399);transforming growth factor beta receptor signaling pathway(GO:0007179);protein phosphorylation(GO:0006468)	TGF-beta signaling pathway->TGF-beta receptors;;TGF-beta signaling pathway->TGF-beta receptor type I;;Wnt signaling pathway->Transforming growth factor beta activated kinase 1;;;;
9210	chr9:101914566-101914567	chr9	101914566	101914567	1	TGFBR1	9	+	HUMAN|HGNC=11772|UniProtKB=P36897	TGFBR1	TGF-beta receptor type-1;TGFBR1;ortholog	TGF-BETA RECEPTOR TYPE-1 (PTHR23255:SF61)	serine/threonine protein kinase receptor(PC00205)	Homo sapiens	activin receptor signaling pathway(GO:0032924);heart development(GO:0007507);nervous system development(GO:0007399);transforming growth factor beta receptor signaling pathway(GO:0007179);protein phosphorylation(GO:0006468)	TGF-beta signaling pathway->TGF-beta receptors;;TGF-beta signaling pathway->TGF-beta receptor type I;;Wnt signaling pathway->Transforming growth factor beta activated kinase 1;;;;
9211	chr9:101914642-101914643	chr9	101914642	101914643	1	TGFBR1	9	+	HUMAN|HGNC=11772|UniProtKB=P36897	TGFBR1	TGF-beta receptor type-1;TGFBR1;ortholog	TGF-BETA RECEPTOR TYPE-1 (PTHR23255:SF61)	serine/threonine protein kinase receptor(PC00205)	Homo sapiens	activin receptor signaling pathway(GO:0032924);heart development(GO:0007507);nervous system development(GO:0007399);transforming growth factor beta receptor signaling pathway(GO:0007179);protein phosphorylation(GO:0006468)	TGF-beta signaling pathway->TGF-beta receptors;;TGF-beta signaling pathway->TGF-beta receptor type I;;Wnt signaling pathway->Transforming growth factor beta activated kinase 1;;;;
9212	chr9:101914778-101914779	chr9	101914778	101914779	1	TGFBR1	9	+	HUMAN|HGNC=11772|UniProtKB=P36897	TGFBR1	TGF-beta receptor type-1;TGFBR1;ortholog	TGF-BETA RECEPTOR TYPE-1 (PTHR23255:SF61)	serine/threonine protein kinase receptor(PC00205)	Homo sapiens	activin receptor signaling pathway(GO:0032924);heart development(GO:0007507);nervous system development(GO:0007399);transforming growth factor beta receptor signaling pathway(GO:0007179);protein phosphorylation(GO:0006468)	TGF-beta signaling pathway->TGF-beta receptors;;TGF-beta signaling pathway->TGF-beta receptor type I;;Wnt signaling pathway->Transforming growth factor beta activated kinase 1;;;;
9213	chr9:101914811-101914812	chr9	101914811	101914812	1	TGFBR1	9	+	HUMAN|HGNC=11772|UniProtKB=P36897	TGFBR1	TGF-beta receptor type-1;TGFBR1;ortholog	TGF-BETA RECEPTOR TYPE-1 (PTHR23255:SF61)	serine/threonine protein kinase receptor(PC00205)	Homo sapiens	activin receptor signaling pathway(GO:0032924);heart development(GO:0007507);nervous system development(GO:0007399);transforming growth factor beta receptor signaling pathway(GO:0007179);protein phosphorylation(GO:0006468)	TGF-beta signaling pathway->TGF-beta receptors;;TGF-beta signaling pathway->TGF-beta receptor type I;;Wnt signaling pathway->Transforming growth factor beta activated kinase 1;;;;
9215	chr9:101914872-101914873	chr9	101914872	101914873	1	TGFBR1	9	+	HUMAN|HGNC=11772|UniProtKB=P36897	TGFBR1	TGF-beta receptor type-1;TGFBR1;ortholog	TGF-BETA RECEPTOR TYPE-1 (PTHR23255:SF61)	serine/threonine protein kinase receptor(PC00205)	Homo sapiens	activin receptor signaling pathway(GO:0032924);heart development(GO:0007507);nervous system development(GO:0007399);transforming growth factor beta receptor signaling pathway(GO:0007179);protein phosphorylation(GO:0006468)	TGF-beta signaling pathway->TGF-beta receptors;;TGF-beta signaling pathway->TGF-beta receptor type I;;Wnt signaling pathway->Transforming growth factor beta activated kinase 1;;;;
9216	chr9:101914900-101914901	chr9	101914900	101914901	1	TGFBR1	9	+	HUMAN|HGNC=11772|UniProtKB=P36897	TGFBR1	TGF-beta receptor type-1;TGFBR1;ortholog	TGF-BETA RECEPTOR TYPE-1 (PTHR23255:SF61)	serine/threonine protein kinase receptor(PC00205)	Homo sapiens	activin receptor signaling pathway(GO:0032924);heart development(GO:0007507);nervous system development(GO:0007399);transforming growth factor beta receptor signaling pathway(GO:0007179);protein phosphorylation(GO:0006468)	TGF-beta signaling pathway->TGF-beta receptors;;TGF-beta signaling pathway->TGF-beta receptor type I;;Wnt signaling pathway->Transforming growth factor beta activated kinase 1;;;;
9217	chr9:101914903-101914904	chr9	101914903	101914904	1	TGFBR1	9	+	HUMAN|HGNC=11772|UniProtKB=P36897	TGFBR1	TGF-beta receptor type-1;TGFBR1;ortholog	TGF-BETA RECEPTOR TYPE-1 (PTHR23255:SF61)	serine/threonine protein kinase receptor(PC00205)	Homo sapiens	activin receptor signaling pathway(GO:0032924);heart development(GO:0007507);nervous system development(GO:0007399);transforming growth factor beta receptor signaling pathway(GO:0007179);protein phosphorylation(GO:0006468)	TGF-beta signaling pathway->TGF-beta receptors;;TGF-beta signaling pathway->TGF-beta receptor type I;;Wnt signaling pathway->Transforming growth factor beta activated kinase 1;;;;
9218	chr9:101914968-101914969	chr9	101914968	101914969	1	TGFBR1	9	+	HUMAN|HGNC=11772|UniProtKB=P36897	TGFBR1	TGF-beta receptor type-1;TGFBR1;ortholog	TGF-BETA RECEPTOR TYPE-1 (PTHR23255:SF61)	serine/threonine protein kinase receptor(PC00205)	Homo sapiens	activin receptor signaling pathway(GO:0032924);heart development(GO:0007507);nervous system development(GO:0007399);transforming growth factor beta receptor signaling pathway(GO:0007179);protein phosphorylation(GO:0006468)	TGF-beta signaling pathway->TGF-beta receptors;;TGF-beta signaling pathway->TGF-beta receptor type I;;Wnt signaling pathway->Transforming growth factor beta activated kinase 1;;;;
9220	chr9:101915018-101915019	chr9	101915018	101915019	1	TGFBR1	9	+	HUMAN|HGNC=11772|UniProtKB=P36897	TGFBR1	TGF-beta receptor type-1;TGFBR1;ortholog	TGF-BETA RECEPTOR TYPE-1 (PTHR23255:SF61)	serine/threonine protein kinase receptor(PC00205)	Homo sapiens	activin receptor signaling pathway(GO:0032924);heart development(GO:0007507);nervous system development(GO:0007399);transforming growth factor beta receptor signaling pathway(GO:0007179);protein phosphorylation(GO:0006468)	TGF-beta signaling pathway->TGF-beta receptors;;TGF-beta signaling pathway->TGF-beta receptor type I;;Wnt signaling pathway->Transforming growth factor beta activated kinase 1;;;;
9221	chr9:101915068-101915069	chr9	101915068	101915069	1	TGFBR1	9	+	HUMAN|HGNC=11772|UniProtKB=P36897	TGFBR1	TGF-beta receptor type-1;TGFBR1;ortholog	TGF-BETA RECEPTOR TYPE-1 (PTHR23255:SF61)	serine/threonine protein kinase receptor(PC00205)	Homo sapiens	activin receptor signaling pathway(GO:0032924);heart development(GO:0007507);nervous system development(GO:0007399);transforming growth factor beta receptor signaling pathway(GO:0007179);protein phosphorylation(GO:0006468)	TGF-beta signaling pathway->TGF-beta receptors;;TGF-beta signaling pathway->TGF-beta receptor type I;;Wnt signaling pathway->Transforming growth factor beta activated kinase 1;;;;
9222	chr9:101915153-101915154	chr9	101915153	101915154	1	TGFBR1	9	+	HUMAN|HGNC=11772|UniProtKB=P36897	TGFBR1	TGF-beta receptor type-1;TGFBR1;ortholog	TGF-BETA RECEPTOR TYPE-1 (PTHR23255:SF61)	serine/threonine protein kinase receptor(PC00205)	Homo sapiens	activin receptor signaling pathway(GO:0032924);heart development(GO:0007507);nervous system development(GO:0007399);transforming growth factor beta receptor signaling pathway(GO:0007179);protein phosphorylation(GO:0006468)	TGF-beta signaling pathway->TGF-beta receptors;;TGF-beta signaling pathway->TGF-beta receptor type I;;Wnt signaling pathway->Transforming growth factor beta activated kinase 1;;;;
9223	chr9:101915290-101915291	chr9	101915290	101915291	1	TGFBR1	9	+	HUMAN|HGNC=11772|UniProtKB=P36897	TGFBR1	TGF-beta receptor type-1;TGFBR1;ortholog	TGF-BETA RECEPTOR TYPE-1 (PTHR23255:SF61)	serine/threonine protein kinase receptor(PC00205)	Homo sapiens	activin receptor signaling pathway(GO:0032924);heart development(GO:0007507);nervous system development(GO:0007399);transforming growth factor beta receptor signaling pathway(GO:0007179);protein phosphorylation(GO:0006468)	TGF-beta signaling pathway->TGF-beta receptors;;TGF-beta signaling pathway->TGF-beta receptor type I;;Wnt signaling pathway->Transforming growth factor beta activated kinase 1;;;;
9224	chr9:101915302-101915303	chr9	101915302	101915303	1	TGFBR1	9	+	HUMAN|HGNC=11772|UniProtKB=P36897	TGFBR1	TGF-beta receptor type-1;TGFBR1;ortholog	TGF-BETA RECEPTOR TYPE-1 (PTHR23255:SF61)	serine/threonine protein kinase receptor(PC00205)	Homo sapiens	activin receptor signaling pathway(GO:0032924);heart development(GO:0007507);nervous system development(GO:0007399);transforming growth factor beta receptor signaling pathway(GO:0007179);protein phosphorylation(GO:0006468)	TGF-beta signaling pathway->TGF-beta receptors;;TGF-beta signaling pathway->TGF-beta receptor type I;;Wnt signaling pathway->Transforming growth factor beta activated kinase 1;;;;
9225	chr9:101915376-101915377	chr9	101915376	101915377	1	TGFBR1	9	+	HUMAN|HGNC=11772|UniProtKB=P36897	TGFBR1	TGF-beta receptor type-1;TGFBR1;ortholog	TGF-BETA RECEPTOR TYPE-1 (PTHR23255:SF61)	serine/threonine protein kinase receptor(PC00205)	Homo sapiens	activin receptor signaling pathway(GO:0032924);heart development(GO:0007507);nervous system development(GO:0007399);transforming growth factor beta receptor signaling pathway(GO:0007179);protein phosphorylation(GO:0006468)	TGF-beta signaling pathway->TGF-beta receptors;;TGF-beta signaling pathway->TGF-beta receptor type I;;Wnt signaling pathway->Transforming growth factor beta activated kinase 1;;;;
9226	chr9:101915384-101915385	chr9	101915384	101915385	1	TGFBR1	9	+	HUMAN|HGNC=11772|UniProtKB=P36897	TGFBR1	TGF-beta receptor type-1;TGFBR1;ortholog	TGF-BETA RECEPTOR TYPE-1 (PTHR23255:SF61)	serine/threonine protein kinase receptor(PC00205)	Homo sapiens	activin receptor signaling pathway(GO:0032924);heart development(GO:0007507);nervous system development(GO:0007399);transforming growth factor beta receptor signaling pathway(GO:0007179);protein phosphorylation(GO:0006468)	TGF-beta signaling pathway->TGF-beta receptors;;TGF-beta signaling pathway->TGF-beta receptor type I;;Wnt signaling pathway->Transforming growth factor beta activated kinase 1;;;;
9227	chr9:101915416-101915417	chr9	101915416	101915417	1	TGFBR1	9	+	HUMAN|HGNC=11772|UniProtKB=P36897	TGFBR1	TGF-beta receptor type-1;TGFBR1;ortholog	TGF-BETA RECEPTOR TYPE-1 (PTHR23255:SF61)	serine/threonine protein kinase receptor(PC00205)	Homo sapiens	activin receptor signaling pathway(GO:0032924);heart development(GO:0007507);nervous system development(GO:0007399);transforming growth factor beta receptor signaling pathway(GO:0007179);protein phosphorylation(GO:0006468)	TGF-beta signaling pathway->TGF-beta receptors;;TGF-beta signaling pathway->TGF-beta receptor type I;;Wnt signaling pathway->Transforming growth factor beta activated kinase 1;;;;
9228	chr9:101915467-101915468	chr9	101915467	101915468	1	TGFBR1	9	+	HUMAN|HGNC=11772|UniProtKB=P36897	TGFBR1	TGF-beta receptor type-1;TGFBR1;ortholog	TGF-BETA RECEPTOR TYPE-1 (PTHR23255:SF61)	serine/threonine protein kinase receptor(PC00205)	Homo sapiens	activin receptor signaling pathway(GO:0032924);heart development(GO:0007507);nervous system development(GO:0007399);transforming growth factor beta receptor signaling pathway(GO:0007179);protein phosphorylation(GO:0006468)	TGF-beta signaling pathway->TGF-beta receptors;;TGF-beta signaling pathway->TGF-beta receptor type I;;Wnt signaling pathway->Transforming growth factor beta activated kinase 1;;;;
9229	chr9:101915641-101915642	chr9	101915641	101915642	1	TGFBR1	9	+	HUMAN|HGNC=11772|UniProtKB=P36897	TGFBR1	TGF-beta receptor type-1;TGFBR1;ortholog	TGF-BETA RECEPTOR TYPE-1 (PTHR23255:SF61)	serine/threonine protein kinase receptor(PC00205)	Homo sapiens	activin receptor signaling pathway(GO:0032924);heart development(GO:0007507);nervous system development(GO:0007399);transforming growth factor beta receptor signaling pathway(GO:0007179);protein phosphorylation(GO:0006468)	TGF-beta signaling pathway->TGF-beta receptors;;TGF-beta signaling pathway->TGF-beta receptor type I;;Wnt signaling pathway->Transforming growth factor beta activated kinase 1;;;;
9230	chr9:101915674-101915675	chr9	101915674	101915675	1	TGFBR1	9	+	HUMAN|HGNC=11772|UniProtKB=P36897	TGFBR1	TGF-beta receptor type-1;TGFBR1;ortholog	TGF-BETA RECEPTOR TYPE-1 (PTHR23255:SF61)	serine/threonine protein kinase receptor(PC00205)	Homo sapiens	activin receptor signaling pathway(GO:0032924);heart development(GO:0007507);nervous system development(GO:0007399);transforming growth factor beta receptor signaling pathway(GO:0007179);protein phosphorylation(GO:0006468)	TGF-beta signaling pathway->TGF-beta receptors;;TGF-beta signaling pathway->TGF-beta receptor type I;;Wnt signaling pathway->Transforming growth factor beta activated kinase 1;;;;
9231	chr9:101915733-101915734	chr9	101915733	101915734	1	TGFBR1	9	+	HUMAN|HGNC=11772|UniProtKB=P36897	TGFBR1	TGF-beta receptor type-1;TGFBR1;ortholog	TGF-BETA RECEPTOR TYPE-1 (PTHR23255:SF61)	serine/threonine protein kinase receptor(PC00205)	Homo sapiens	activin receptor signaling pathway(GO:0032924);heart development(GO:0007507);nervous system development(GO:0007399);transforming growth factor beta receptor signaling pathway(GO:0007179);protein phosphorylation(GO:0006468)	TGF-beta signaling pathway->TGF-beta receptors;;TGF-beta signaling pathway->TGF-beta receptor type I;;Wnt signaling pathway->Transforming growth factor beta activated kinase 1;;;;
9232	chr9:101915788-101915789	chr9	101915788	101915789	1	TGFBR1	9	+	HUMAN|HGNC=11772|UniProtKB=P36897	TGFBR1	TGF-beta receptor type-1;TGFBR1;ortholog	TGF-BETA RECEPTOR TYPE-1 (PTHR23255:SF61)	serine/threonine protein kinase receptor(PC00205)	Homo sapiens	activin receptor signaling pathway(GO:0032924);heart development(GO:0007507);nervous system development(GO:0007399);transforming growth factor beta receptor signaling pathway(GO:0007179);protein phosphorylation(GO:0006468)	TGF-beta signaling pathway->TGF-beta receptors;;TGF-beta signaling pathway->TGF-beta receptor type I;;Wnt signaling pathway->Transforming growth factor beta activated kinase 1;;;;
9233	chr9:101915886-101915887	chr9	101915886	101915887	1	TGFBR1	9	+	HUMAN|HGNC=11772|UniProtKB=P36897	TGFBR1	TGF-beta receptor type-1;TGFBR1;ortholog	TGF-BETA RECEPTOR TYPE-1 (PTHR23255:SF61)	serine/threonine protein kinase receptor(PC00205)	Homo sapiens	activin receptor signaling pathway(GO:0032924);heart development(GO:0007507);nervous system development(GO:0007399);transforming growth factor beta receptor signaling pathway(GO:0007179);protein phosphorylation(GO:0006468)	TGF-beta signaling pathway->TGF-beta receptors;;TGF-beta signaling pathway->TGF-beta receptor type I;;Wnt signaling pathway->Transforming growth factor beta activated kinase 1;;;;
9234	chr9:101915942-101915943	chr9	101915942	101915943	1	TGFBR1	9	+	HUMAN|HGNC=11772|UniProtKB=P36897	TGFBR1	TGF-beta receptor type-1;TGFBR1;ortholog	TGF-BETA RECEPTOR TYPE-1 (PTHR23255:SF61)	serine/threonine protein kinase receptor(PC00205)	Homo sapiens	activin receptor signaling pathway(GO:0032924);heart development(GO:0007507);nervous system development(GO:0007399);transforming growth factor beta receptor signaling pathway(GO:0007179);protein phosphorylation(GO:0006468)	TGF-beta signaling pathway->TGF-beta receptors;;TGF-beta signaling pathway->TGF-beta receptor type I;;Wnt signaling pathway->Transforming growth factor beta activated kinase 1;;;;
9235	chr9:101916053-101916054	chr9	101916053	101916054	1	TGFBR1	9	+	HUMAN|HGNC=11772|UniProtKB=P36897	TGFBR1	TGF-beta receptor type-1;TGFBR1;ortholog	TGF-BETA RECEPTOR TYPE-1 (PTHR23255:SF61)	serine/threonine protein kinase receptor(PC00205)	Homo sapiens	activin receptor signaling pathway(GO:0032924);heart development(GO:0007507);nervous system development(GO:0007399);transforming growth factor beta receptor signaling pathway(GO:0007179);protein phosphorylation(GO:0006468)	TGF-beta signaling pathway->TGF-beta receptors;;TGF-beta signaling pathway->TGF-beta receptor type I;;Wnt signaling pathway->Transforming growth factor beta activated kinase 1;;;;
9236	chr9:101916075-101916076	chr9	101916075	101916076	1	TGFBR1	9	+	HUMAN|HGNC=11772|UniProtKB=P36897	TGFBR1	TGF-beta receptor type-1;TGFBR1;ortholog	TGF-BETA RECEPTOR TYPE-1 (PTHR23255:SF61)	serine/threonine protein kinase receptor(PC00205)	Homo sapiens	activin receptor signaling pathway(GO:0032924);heart development(GO:0007507);nervous system development(GO:0007399);transforming growth factor beta receptor signaling pathway(GO:0007179);protein phosphorylation(GO:0006468)	TGF-beta signaling pathway->TGF-beta receptors;;TGF-beta signaling pathway->TGF-beta receptor type I;;Wnt signaling pathway->Transforming growth factor beta activated kinase 1;;;;
9237	chr9:101916079-101916080	chr9	101916079	101916080	1	TGFBR1	9	+	HUMAN|HGNC=11772|UniProtKB=P36897	TGFBR1	TGF-beta receptor type-1;TGFBR1;ortholog	TGF-BETA RECEPTOR TYPE-1 (PTHR23255:SF61)	serine/threonine protein kinase receptor(PC00205)	Homo sapiens	activin receptor signaling pathway(GO:0032924);heart development(GO:0007507);nervous system development(GO:0007399);transforming growth factor beta receptor signaling pathway(GO:0007179);protein phosphorylation(GO:0006468)	TGF-beta signaling pathway->TGF-beta receptors;;TGF-beta signaling pathway->TGF-beta receptor type I;;Wnt signaling pathway->Transforming growth factor beta activated kinase 1;;;;
9238	chr9:101916085-101916086	chr9	101916085	101916086	1	TGFBR1	9	+	HUMAN|HGNC=11772|UniProtKB=P36897	TGFBR1	TGF-beta receptor type-1;TGFBR1;ortholog	TGF-BETA RECEPTOR TYPE-1 (PTHR23255:SF61)	serine/threonine protein kinase receptor(PC00205)	Homo sapiens	activin receptor signaling pathway(GO:0032924);heart development(GO:0007507);nervous system development(GO:0007399);transforming growth factor beta receptor signaling pathway(GO:0007179);protein phosphorylation(GO:0006468)	TGF-beta signaling pathway->TGF-beta receptors;;TGF-beta signaling pathway->TGF-beta receptor type I;;Wnt signaling pathway->Transforming growth factor beta activated kinase 1;;;;
9239	chr9:101916151-101916152	chr9	101916151	101916152	1	TGFBR1	9	+	HUMAN|HGNC=11772|UniProtKB=P36897	TGFBR1	TGF-beta receptor type-1;TGFBR1;ortholog	TGF-BETA RECEPTOR TYPE-1 (PTHR23255:SF61)	serine/threonine protein kinase receptor(PC00205)	Homo sapiens	activin receptor signaling pathway(GO:0032924);heart development(GO:0007507);nervous system development(GO:0007399);transforming growth factor beta receptor signaling pathway(GO:0007179);protein phosphorylation(GO:0006468)	TGF-beta signaling pathway->TGF-beta receptors;;TGF-beta signaling pathway->TGF-beta receptor type I;;Wnt signaling pathway->Transforming growth factor beta activated kinase 1;;;;
9240	chr9:101916164-101916165	chr9	101916164	101916165	1	TGFBR1	9	+	HUMAN|HGNC=11772|UniProtKB=P36897	TGFBR1	TGF-beta receptor type-1;TGFBR1;ortholog	TGF-BETA RECEPTOR TYPE-1 (PTHR23255:SF61)	serine/threonine protein kinase receptor(PC00205)	Homo sapiens	activin receptor signaling pathway(GO:0032924);heart development(GO:0007507);nervous system development(GO:0007399);transforming growth factor beta receptor signaling pathway(GO:0007179);protein phosphorylation(GO:0006468)	TGF-beta signaling pathway->TGF-beta receptors;;TGF-beta signaling pathway->TGF-beta receptor type I;;Wnt signaling pathway->Transforming growth factor beta activated kinase 1;;;;
9241	chr9:101916209-101916210	chr9	101916209	101916210	1	TGFBR1	9	+	HUMAN|HGNC=11772|UniProtKB=P36897	TGFBR1	TGF-beta receptor type-1;TGFBR1;ortholog	TGF-BETA RECEPTOR TYPE-1 (PTHR23255:SF61)	serine/threonine protein kinase receptor(PC00205)	Homo sapiens	activin receptor signaling pathway(GO:0032924);heart development(GO:0007507);nervous system development(GO:0007399);transforming growth factor beta receptor signaling pathway(GO:0007179);protein phosphorylation(GO:0006468)	TGF-beta signaling pathway->TGF-beta receptors;;TGF-beta signaling pathway->TGF-beta receptor type I;;Wnt signaling pathway->Transforming growth factor beta activated kinase 1;;;;
9242	chr9:101916314-101916315	chr9	101916314	101916315	1	TGFBR1	9	+	HUMAN|HGNC=11772|UniProtKB=P36897	TGFBR1	TGF-beta receptor type-1;TGFBR1;ortholog	TGF-BETA RECEPTOR TYPE-1 (PTHR23255:SF61)	serine/threonine protein kinase receptor(PC00205)	Homo sapiens	activin receptor signaling pathway(GO:0032924);heart development(GO:0007507);nervous system development(GO:0007399);transforming growth factor beta receptor signaling pathway(GO:0007179);protein phosphorylation(GO:0006468)	TGF-beta signaling pathway->TGF-beta receptors;;TGF-beta signaling pathway->TGF-beta receptor type I;;Wnt signaling pathway->Transforming growth factor beta activated kinase 1;;;;
9243	chr9:101916379-101916380	chr9	101916379	101916380	1	TGFBR1	9	+	HUMAN|HGNC=11772|UniProtKB=P36897	TGFBR1	TGF-beta receptor type-1;TGFBR1;ortholog	TGF-BETA RECEPTOR TYPE-1 (PTHR23255:SF61)	serine/threonine protein kinase receptor(PC00205)	Homo sapiens	activin receptor signaling pathway(GO:0032924);heart development(GO:0007507);nervous system development(GO:0007399);transforming growth factor beta receptor signaling pathway(GO:0007179);protein phosphorylation(GO:0006468)	TGF-beta signaling pathway->TGF-beta receptors;;TGF-beta signaling pathway->TGF-beta receptor type I;;Wnt signaling pathway->Transforming growth factor beta activated kinase 1;;;;
9244	chr9:101916395-101916396	chr9	101916395	101916396	1	TGFBR1	9	+	HUMAN|HGNC=11772|UniProtKB=P36897	TGFBR1	TGF-beta receptor type-1;TGFBR1;ortholog	TGF-BETA RECEPTOR TYPE-1 (PTHR23255:SF61)	serine/threonine protein kinase receptor(PC00205)	Homo sapiens	activin receptor signaling pathway(GO:0032924);heart development(GO:0007507);nervous system development(GO:0007399);transforming growth factor beta receptor signaling pathway(GO:0007179);protein phosphorylation(GO:0006468)	TGF-beta signaling pathway->TGF-beta receptors;;TGF-beta signaling pathway->TGF-beta receptor type I;;Wnt signaling pathway->Transforming growth factor beta activated kinase 1;;;;
9344	chr9:131186551-131186552	chr9	131186551	131186552	1	CERCAM		+	HUMAN|HGNC=23723|UniProtKB=Q5T4B2	CERCAM	Inactive glycosyltransferase 25 family member 3;CERCAM;ortholog	INACTIVE GLYCOSYLTRANSFERASE 25 FAMILY MEMBER 3 (PTHR10730:SF9)	protein modifying enzyme(PC00260)	Homo sapiens
9346	chr9:131193448-131193449	chr9	131193448	131193449	1	CERCAM		+	HUMAN|HGNC=23723|UniProtKB=Q5T4B2	CERCAM	Inactive glycosyltransferase 25 family member 3;CERCAM;ortholog	INACTIVE GLYCOSYLTRANSFERASE 25 FAMILY MEMBER 3 (PTHR10730:SF9)	protein modifying enzyme(PC00260)	Homo sapiens
9351	chr9:131235887-131235888	chr9	131235887	131235888	1	ODF2		+	HUMAN|HGNC=8114|UniProtKB=Q5BJF6	ODF2	Outer dense fiber protein 2;ODF2;ortholog	OUTER DENSE FIBER PROTEIN 2 (PTHR23162:SF8)		Homo sapiens
9387	chr9:135766776-135766777	chr9	135766776	135766777	1	TSC1	23	-	HUMAN|HGNC=12362|UniProtKB=Q92574	TSC1	Hamartin;TSC1;ortholog	HAMARTIN (PTHR15154:SF2)		Homo sapiens	insulin receptor signaling pathway(GO:0008286);TOR signaling(GO:0031929);regulation of cell cycle(GO:0051726);negative regulation of TOR signaling(GO:0032007);cell cycle(GO:0007049)	Insulin/IGF pathway-protein kinase B signaling cascade->Tuberous sclerosis 2;;p53 pathway by glucose deprivation->Tuberous sclerosis 1;;;
9388	chr9:135766795-135766796	chr9	135766795	135766796	1	TSC1	23	-	HUMAN|HGNC=12362|UniProtKB=Q92574	TSC1	Hamartin;TSC1;ortholog	HAMARTIN (PTHR15154:SF2)		Homo sapiens	insulin receptor signaling pathway(GO:0008286);TOR signaling(GO:0031929);regulation of cell cycle(GO:0051726);negative regulation of TOR signaling(GO:0032007);cell cycle(GO:0007049)	Insulin/IGF pathway-protein kinase B signaling cascade->Tuberous sclerosis 2;;p53 pathway by glucose deprivation->Tuberous sclerosis 1;;;
9389	chr9:135766858-135766859	chr9	135766858	135766859	1	TSC1	23	-	HUMAN|HGNC=12362|UniProtKB=Q92574	TSC1	Hamartin;TSC1;ortholog	HAMARTIN (PTHR15154:SF2)		Homo sapiens	insulin receptor signaling pathway(GO:0008286);TOR signaling(GO:0031929);regulation of cell cycle(GO:0051726);negative regulation of TOR signaling(GO:0032007);cell cycle(GO:0007049)	Insulin/IGF pathway-protein kinase B signaling cascade->Tuberous sclerosis 2;;p53 pathway by glucose deprivation->Tuberous sclerosis 1;;;
9391	chr9:135766999-135767000	chr9	135766999	135767000	1	TSC1	23	-	HUMAN|HGNC=12362|UniProtKB=Q92574	TSC1	Hamartin;TSC1;ortholog	HAMARTIN (PTHR15154:SF2)		Homo sapiens	insulin receptor signaling pathway(GO:0008286);TOR signaling(GO:0031929);regulation of cell cycle(GO:0051726);negative regulation of TOR signaling(GO:0032007);cell cycle(GO:0007049)	Insulin/IGF pathway-protein kinase B signaling cascade->Tuberous sclerosis 2;;p53 pathway by glucose deprivation->Tuberous sclerosis 1;;;
9392	chr9:135767030-135767031	chr9	135767030	135767031	1	TSC1	23	-	HUMAN|HGNC=12362|UniProtKB=Q92574	TSC1	Hamartin;TSC1;ortholog	HAMARTIN (PTHR15154:SF2)		Homo sapiens	insulin receptor signaling pathway(GO:0008286);TOR signaling(GO:0031929);regulation of cell cycle(GO:0051726);negative regulation of TOR signaling(GO:0032007);cell cycle(GO:0007049)	Insulin/IGF pathway-protein kinase B signaling cascade->Tuberous sclerosis 2;;p53 pathway by glucose deprivation->Tuberous sclerosis 1;;;
9393	chr9:135767106-135767107	chr9	135767106	135767107	1	TSC1	23	-	HUMAN|HGNC=12362|UniProtKB=Q92574	TSC1	Hamartin;TSC1;ortholog	HAMARTIN (PTHR15154:SF2)		Homo sapiens	insulin receptor signaling pathway(GO:0008286);TOR signaling(GO:0031929);regulation of cell cycle(GO:0051726);negative regulation of TOR signaling(GO:0032007);cell cycle(GO:0007049)	Insulin/IGF pathway-protein kinase B signaling cascade->Tuberous sclerosis 2;;p53 pathway by glucose deprivation->Tuberous sclerosis 1;;;
9394	chr9:135767174-135767175	chr9	135767174	135767175	1	TSC1	23	-	HUMAN|HGNC=12362|UniProtKB=Q92574	TSC1	Hamartin;TSC1;ortholog	HAMARTIN (PTHR15154:SF2)		Homo sapiens	insulin receptor signaling pathway(GO:0008286);TOR signaling(GO:0031929);regulation of cell cycle(GO:0051726);negative regulation of TOR signaling(GO:0032007);cell cycle(GO:0007049)	Insulin/IGF pathway-protein kinase B signaling cascade->Tuberous sclerosis 2;;p53 pathway by glucose deprivation->Tuberous sclerosis 1;;;
9395	chr9:135767184-135767185	chr9	135767184	135767185	1	TSC1	23	-	HUMAN|HGNC=12362|UniProtKB=Q92574	TSC1	Hamartin;TSC1;ortholog	HAMARTIN (PTHR15154:SF2)		Homo sapiens	insulin receptor signaling pathway(GO:0008286);TOR signaling(GO:0031929);regulation of cell cycle(GO:0051726);negative regulation of TOR signaling(GO:0032007);cell cycle(GO:0007049)	Insulin/IGF pathway-protein kinase B signaling cascade->Tuberous sclerosis 2;;p53 pathway by glucose deprivation->Tuberous sclerosis 1;;;
9396	chr9:135767236-135767237	chr9	135767236	135767237	1	TSC1	23	-	HUMAN|HGNC=12362|UniProtKB=Q92574	TSC1	Hamartin;TSC1;ortholog	HAMARTIN (PTHR15154:SF2)		Homo sapiens	insulin receptor signaling pathway(GO:0008286);TOR signaling(GO:0031929);regulation of cell cycle(GO:0051726);negative regulation of TOR signaling(GO:0032007);cell cycle(GO:0007049)	Insulin/IGF pathway-protein kinase B signaling cascade->Tuberous sclerosis 2;;p53 pathway by glucose deprivation->Tuberous sclerosis 1;;;
9397	chr9:135767265-135767266	chr9	135767265	135767266	1	TSC1	23	-	HUMAN|HGNC=12362|UniProtKB=Q92574	TSC1	Hamartin;TSC1;ortholog	HAMARTIN (PTHR15154:SF2)		Homo sapiens	insulin receptor signaling pathway(GO:0008286);TOR signaling(GO:0031929);regulation of cell cycle(GO:0051726);negative regulation of TOR signaling(GO:0032007);cell cycle(GO:0007049)	Insulin/IGF pathway-protein kinase B signaling cascade->Tuberous sclerosis 2;;p53 pathway by glucose deprivation->Tuberous sclerosis 1;;;
9398	chr9:135767367-135767368	chr9	135767367	135767368	1	TSC1	23	-	HUMAN|HGNC=12362|UniProtKB=Q92574	TSC1	Hamartin;TSC1;ortholog	HAMARTIN (PTHR15154:SF2)		Homo sapiens	insulin receptor signaling pathway(GO:0008286);TOR signaling(GO:0031929);regulation of cell cycle(GO:0051726);negative regulation of TOR signaling(GO:0032007);cell cycle(GO:0007049)	Insulin/IGF pathway-protein kinase B signaling cascade->Tuberous sclerosis 2;;p53 pathway by glucose deprivation->Tuberous sclerosis 1;;;
9399	chr9:135767373-135767374	chr9	135767373	135767374	1	TSC1	23	-	HUMAN|HGNC=12362|UniProtKB=Q92574	TSC1	Hamartin;TSC1;ortholog	HAMARTIN (PTHR15154:SF2)		Homo sapiens	insulin receptor signaling pathway(GO:0008286);TOR signaling(GO:0031929);regulation of cell cycle(GO:0051726);negative regulation of TOR signaling(GO:0032007);cell cycle(GO:0007049)	Insulin/IGF pathway-protein kinase B signaling cascade->Tuberous sclerosis 2;;p53 pathway by glucose deprivation->Tuberous sclerosis 1;;;
9400	chr9:135767388-135767389	chr9	135767388	135767389	1	TSC1	23	-	HUMAN|HGNC=12362|UniProtKB=Q92574	TSC1	Hamartin;TSC1;ortholog	HAMARTIN (PTHR15154:SF2)		Homo sapiens	insulin receptor signaling pathway(GO:0008286);TOR signaling(GO:0031929);regulation of cell cycle(GO:0051726);negative regulation of TOR signaling(GO:0032007);cell cycle(GO:0007049)	Insulin/IGF pathway-protein kinase B signaling cascade->Tuberous sclerosis 2;;p53 pathway by glucose deprivation->Tuberous sclerosis 1;;;
9401	chr9:135767428-135767429	chr9	135767428	135767429	1	TSC1	23	-	HUMAN|HGNC=12362|UniProtKB=Q92574	TSC1	Hamartin;TSC1;ortholog	HAMARTIN (PTHR15154:SF2)		Homo sapiens	insulin receptor signaling pathway(GO:0008286);TOR signaling(GO:0031929);regulation of cell cycle(GO:0051726);negative regulation of TOR signaling(GO:0032007);cell cycle(GO:0007049)	Insulin/IGF pathway-protein kinase B signaling cascade->Tuberous sclerosis 2;;p53 pathway by glucose deprivation->Tuberous sclerosis 1;;;
9402	chr9:135767454-135767455	chr9	135767454	135767455	1	TSC1	23	-	HUMAN|HGNC=12362|UniProtKB=Q92574	TSC1	Hamartin;TSC1;ortholog	HAMARTIN (PTHR15154:SF2)		Homo sapiens	insulin receptor signaling pathway(GO:0008286);TOR signaling(GO:0031929);regulation of cell cycle(GO:0051726);negative regulation of TOR signaling(GO:0032007);cell cycle(GO:0007049)	Insulin/IGF pathway-protein kinase B signaling cascade->Tuberous sclerosis 2;;p53 pathway by glucose deprivation->Tuberous sclerosis 1;;;
9403	chr9:135767462-135767463	chr9	135767462	135767463	1	TSC1	23	-	HUMAN|HGNC=12362|UniProtKB=Q92574	TSC1	Hamartin;TSC1;ortholog	HAMARTIN (PTHR15154:SF2)		Homo sapiens	insulin receptor signaling pathway(GO:0008286);TOR signaling(GO:0031929);regulation of cell cycle(GO:0051726);negative regulation of TOR signaling(GO:0032007);cell cycle(GO:0007049)	Insulin/IGF pathway-protein kinase B signaling cascade->Tuberous sclerosis 2;;p53 pathway by glucose deprivation->Tuberous sclerosis 1;;;
9404	chr9:135767493-135767494	chr9	135767493	135767494	1	TSC1	23	-	HUMAN|HGNC=12362|UniProtKB=Q92574	TSC1	Hamartin;TSC1;ortholog	HAMARTIN (PTHR15154:SF2)		Homo sapiens	insulin receptor signaling pathway(GO:0008286);TOR signaling(GO:0031929);regulation of cell cycle(GO:0051726);negative regulation of TOR signaling(GO:0032007);cell cycle(GO:0007049)	Insulin/IGF pathway-protein kinase B signaling cascade->Tuberous sclerosis 2;;p53 pathway by glucose deprivation->Tuberous sclerosis 1;;;
9405	chr9:135767549-135767550	chr9	135767549	135767550	1	TSC1	23	-	HUMAN|HGNC=12362|UniProtKB=Q92574	TSC1	Hamartin;TSC1;ortholog	HAMARTIN (PTHR15154:SF2)		Homo sapiens	insulin receptor signaling pathway(GO:0008286);TOR signaling(GO:0031929);regulation of cell cycle(GO:0051726);negative regulation of TOR signaling(GO:0032007);cell cycle(GO:0007049)	Insulin/IGF pathway-protein kinase B signaling cascade->Tuberous sclerosis 2;;p53 pathway by glucose deprivation->Tuberous sclerosis 1;;;
9406	chr9:135767564-135767565	chr9	135767564	135767565	1	TSC1	23	-	HUMAN|HGNC=12362|UniProtKB=Q92574	TSC1	Hamartin;TSC1;ortholog	HAMARTIN (PTHR15154:SF2)		Homo sapiens	insulin receptor signaling pathway(GO:0008286);TOR signaling(GO:0031929);regulation of cell cycle(GO:0051726);negative regulation of TOR signaling(GO:0032007);cell cycle(GO:0007049)	Insulin/IGF pathway-protein kinase B signaling cascade->Tuberous sclerosis 2;;p53 pathway by glucose deprivation->Tuberous sclerosis 1;;;
9407	chr9:135767624-135767625	chr9	135767624	135767625	1	TSC1	23	-	HUMAN|HGNC=12362|UniProtKB=Q92574	TSC1	Hamartin;TSC1;ortholog	HAMARTIN (PTHR15154:SF2)		Homo sapiens	insulin receptor signaling pathway(GO:0008286);TOR signaling(GO:0031929);regulation of cell cycle(GO:0051726);negative regulation of TOR signaling(GO:0032007);cell cycle(GO:0007049)	Insulin/IGF pathway-protein kinase B signaling cascade->Tuberous sclerosis 2;;p53 pathway by glucose deprivation->Tuberous sclerosis 1;;;
9409	chr9:135767669-135767670	chr9	135767669	135767670	1	TSC1	23	-	HUMAN|HGNC=12362|UniProtKB=Q92574	TSC1	Hamartin;TSC1;ortholog	HAMARTIN (PTHR15154:SF2)		Homo sapiens	insulin receptor signaling pathway(GO:0008286);TOR signaling(GO:0031929);regulation of cell cycle(GO:0051726);negative regulation of TOR signaling(GO:0032007);cell cycle(GO:0007049)	Insulin/IGF pathway-protein kinase B signaling cascade->Tuberous sclerosis 2;;p53 pathway by glucose deprivation->Tuberous sclerosis 1;;;
9411	chr9:135767697-135767698	chr9	135767697	135767698	1	TSC1	23	-	HUMAN|HGNC=12362|UniProtKB=Q92574	TSC1	Hamartin;TSC1;ortholog	HAMARTIN (PTHR15154:SF2)		Homo sapiens	insulin receptor signaling pathway(GO:0008286);TOR signaling(GO:0031929);regulation of cell cycle(GO:0051726);negative regulation of TOR signaling(GO:0032007);cell cycle(GO:0007049)	Insulin/IGF pathway-protein kinase B signaling cascade->Tuberous sclerosis 2;;p53 pathway by glucose deprivation->Tuberous sclerosis 1;;;
9412	chr9:135767785-135767786	chr9	135767785	135767786	1	TSC1	23	-	HUMAN|HGNC=12362|UniProtKB=Q92574	TSC1	Hamartin;TSC1;ortholog	HAMARTIN (PTHR15154:SF2)		Homo sapiens	insulin receptor signaling pathway(GO:0008286);TOR signaling(GO:0031929);regulation of cell cycle(GO:0051726);negative regulation of TOR signaling(GO:0032007);cell cycle(GO:0007049)	Insulin/IGF pathway-protein kinase B signaling cascade->Tuberous sclerosis 2;;p53 pathway by glucose deprivation->Tuberous sclerosis 1;;;
9413	chr9:135767791-135767792	chr9	135767791	135767792	1	TSC1	23	-	HUMAN|HGNC=12362|UniProtKB=Q92574	TSC1	Hamartin;TSC1;ortholog	HAMARTIN (PTHR15154:SF2)		Homo sapiens	insulin receptor signaling pathway(GO:0008286);TOR signaling(GO:0031929);regulation of cell cycle(GO:0051726);negative regulation of TOR signaling(GO:0032007);cell cycle(GO:0007049)	Insulin/IGF pathway-protein kinase B signaling cascade->Tuberous sclerosis 2;;p53 pathway by glucose deprivation->Tuberous sclerosis 1;;;
9414	chr9:135767884-135767885	chr9	135767884	135767885	1	TSC1	23	-	HUMAN|HGNC=12362|UniProtKB=Q92574	TSC1	Hamartin;TSC1;ortholog	HAMARTIN (PTHR15154:SF2)		Homo sapiens	insulin receptor signaling pathway(GO:0008286);TOR signaling(GO:0031929);regulation of cell cycle(GO:0051726);negative regulation of TOR signaling(GO:0032007);cell cycle(GO:0007049)	Insulin/IGF pathway-protein kinase B signaling cascade->Tuberous sclerosis 2;;p53 pathway by glucose deprivation->Tuberous sclerosis 1;;;
9415	chr9:135767892-135767893	chr9	135767892	135767893	1	TSC1	23	-	HUMAN|HGNC=12362|UniProtKB=Q92574	TSC1	Hamartin;TSC1;ortholog	HAMARTIN (PTHR15154:SF2)		Homo sapiens	insulin receptor signaling pathway(GO:0008286);TOR signaling(GO:0031929);regulation of cell cycle(GO:0051726);negative regulation of TOR signaling(GO:0032007);cell cycle(GO:0007049)	Insulin/IGF pathway-protein kinase B signaling cascade->Tuberous sclerosis 2;;p53 pathway by glucose deprivation->Tuberous sclerosis 1;;;
9416	chr9:135767942-135767943	chr9	135767942	135767943	1	TSC1	23	-	HUMAN|HGNC=12362|UniProtKB=Q92574	TSC1	Hamartin;TSC1;ortholog	HAMARTIN (PTHR15154:SF2)		Homo sapiens	insulin receptor signaling pathway(GO:0008286);TOR signaling(GO:0031929);regulation of cell cycle(GO:0051726);negative regulation of TOR signaling(GO:0032007);cell cycle(GO:0007049)	Insulin/IGF pathway-protein kinase B signaling cascade->Tuberous sclerosis 2;;p53 pathway by glucose deprivation->Tuberous sclerosis 1;;;
9417	chr9:135767963-135767964	chr9	135767963	135767964	1	TSC1	23	-	HUMAN|HGNC=12362|UniProtKB=Q92574	TSC1	Hamartin;TSC1;ortholog	HAMARTIN (PTHR15154:SF2)		Homo sapiens	insulin receptor signaling pathway(GO:0008286);TOR signaling(GO:0031929);regulation of cell cycle(GO:0051726);negative regulation of TOR signaling(GO:0032007);cell cycle(GO:0007049)	Insulin/IGF pathway-protein kinase B signaling cascade->Tuberous sclerosis 2;;p53 pathway by glucose deprivation->Tuberous sclerosis 1;;;
9418	chr9:135768056-135768057	chr9	135768056	135768057	1	TSC1	23	-	HUMAN|HGNC=12362|UniProtKB=Q92574	TSC1	Hamartin;TSC1;ortholog	HAMARTIN (PTHR15154:SF2)		Homo sapiens	insulin receptor signaling pathway(GO:0008286);TOR signaling(GO:0031929);regulation of cell cycle(GO:0051726);negative regulation of TOR signaling(GO:0032007);cell cycle(GO:0007049)	Insulin/IGF pathway-protein kinase B signaling cascade->Tuberous sclerosis 2;;p53 pathway by glucose deprivation->Tuberous sclerosis 1;;;
9419	chr9:135768078-135768079	chr9	135768078	135768079	1	TSC1	23	-	HUMAN|HGNC=12362|UniProtKB=Q92574	TSC1	Hamartin;TSC1;ortholog	HAMARTIN (PTHR15154:SF2)		Homo sapiens	insulin receptor signaling pathway(GO:0008286);TOR signaling(GO:0031929);regulation of cell cycle(GO:0051726);negative regulation of TOR signaling(GO:0032007);cell cycle(GO:0007049)	Insulin/IGF pathway-protein kinase B signaling cascade->Tuberous sclerosis 2;;p53 pathway by glucose deprivation->Tuberous sclerosis 1;;;
9420	chr9:135768083-135768084	chr9	135768083	135768084	1	TSC1	23	-	HUMAN|HGNC=12362|UniProtKB=Q92574	TSC1	Hamartin;TSC1;ortholog	HAMARTIN (PTHR15154:SF2)		Homo sapiens	insulin receptor signaling pathway(GO:0008286);TOR signaling(GO:0031929);regulation of cell cycle(GO:0051726);negative regulation of TOR signaling(GO:0032007);cell cycle(GO:0007049)	Insulin/IGF pathway-protein kinase B signaling cascade->Tuberous sclerosis 2;;p53 pathway by glucose deprivation->Tuberous sclerosis 1;;;
9421	chr9:135768090-135768091	chr9	135768090	135768091	1	TSC1	23	-	HUMAN|HGNC=12362|UniProtKB=Q92574	TSC1	Hamartin;TSC1;ortholog	HAMARTIN (PTHR15154:SF2)		Homo sapiens	insulin receptor signaling pathway(GO:0008286);TOR signaling(GO:0031929);regulation of cell cycle(GO:0051726);negative regulation of TOR signaling(GO:0032007);cell cycle(GO:0007049)	Insulin/IGF pathway-protein kinase B signaling cascade->Tuberous sclerosis 2;;p53 pathway by glucose deprivation->Tuberous sclerosis 1;;;
9422	chr9:135768173-135768174	chr9	135768173	135768174	1	TSC1	23	-	HUMAN|HGNC=12362|UniProtKB=Q92574	TSC1	Hamartin;TSC1;ortholog	HAMARTIN (PTHR15154:SF2)		Homo sapiens	insulin receptor signaling pathway(GO:0008286);TOR signaling(GO:0031929);regulation of cell cycle(GO:0051726);negative regulation of TOR signaling(GO:0032007);cell cycle(GO:0007049)	Insulin/IGF pathway-protein kinase B signaling cascade->Tuberous sclerosis 2;;p53 pathway by glucose deprivation->Tuberous sclerosis 1;;;
9423	chr9:135768291-135768292	chr9	135768291	135768292	1	TSC1	23	-	HUMAN|HGNC=12362|UniProtKB=Q92574	TSC1	Hamartin;TSC1;ortholog	HAMARTIN (PTHR15154:SF2)		Homo sapiens	insulin receptor signaling pathway(GO:0008286);TOR signaling(GO:0031929);regulation of cell cycle(GO:0051726);negative regulation of TOR signaling(GO:0032007);cell cycle(GO:0007049)	Insulin/IGF pathway-protein kinase B signaling cascade->Tuberous sclerosis 2;;p53 pathway by glucose deprivation->Tuberous sclerosis 1;;;
9425	chr9:135768361-135768362	chr9	135768361	135768362	1	TSC1	23	-	HUMAN|HGNC=12362|UniProtKB=Q92574	TSC1	Hamartin;TSC1;ortholog	HAMARTIN (PTHR15154:SF2)		Homo sapiens	insulin receptor signaling pathway(GO:0008286);TOR signaling(GO:0031929);regulation of cell cycle(GO:0051726);negative regulation of TOR signaling(GO:0032007);cell cycle(GO:0007049)	Insulin/IGF pathway-protein kinase B signaling cascade->Tuberous sclerosis 2;;p53 pathway by glucose deprivation->Tuberous sclerosis 1;;;
9426	chr9:135768363-135768364	chr9	135768363	135768364	1	TSC1	23	-	HUMAN|HGNC=12362|UniProtKB=Q92574	TSC1	Hamartin;TSC1;ortholog	HAMARTIN (PTHR15154:SF2)		Homo sapiens	insulin receptor signaling pathway(GO:0008286);TOR signaling(GO:0031929);regulation of cell cycle(GO:0051726);negative regulation of TOR signaling(GO:0032007);cell cycle(GO:0007049)	Insulin/IGF pathway-protein kinase B signaling cascade->Tuberous sclerosis 2;;p53 pathway by glucose deprivation->Tuberous sclerosis 1;;;
9429	chr9:135768558-135768559	chr9	135768558	135768559	1	TSC1	23	-	HUMAN|HGNC=12362|UniProtKB=Q92574	TSC1	Hamartin;TSC1;ortholog	HAMARTIN (PTHR15154:SF2)		Homo sapiens	insulin receptor signaling pathway(GO:0008286);TOR signaling(GO:0031929);regulation of cell cycle(GO:0051726);negative regulation of TOR signaling(GO:0032007);cell cycle(GO:0007049)	Insulin/IGF pathway-protein kinase B signaling cascade->Tuberous sclerosis 2;;p53 pathway by glucose deprivation->Tuberous sclerosis 1;;;
9430	chr9:135768574-135768575	chr9	135768574	135768575	1	TSC1	23	-	HUMAN|HGNC=12362|UniProtKB=Q92574	TSC1	Hamartin;TSC1;ortholog	HAMARTIN (PTHR15154:SF2)		Homo sapiens	insulin receptor signaling pathway(GO:0008286);TOR signaling(GO:0031929);regulation of cell cycle(GO:0051726);negative regulation of TOR signaling(GO:0032007);cell cycle(GO:0007049)	Insulin/IGF pathway-protein kinase B signaling cascade->Tuberous sclerosis 2;;p53 pathway by glucose deprivation->Tuberous sclerosis 1;;;
9431	chr9:135768672-135768673	chr9	135768672	135768673	1	TSC1	23	-	HUMAN|HGNC=12362|UniProtKB=Q92574	TSC1	Hamartin;TSC1;ortholog	HAMARTIN (PTHR15154:SF2)		Homo sapiens	insulin receptor signaling pathway(GO:0008286);TOR signaling(GO:0031929);regulation of cell cycle(GO:0051726);negative regulation of TOR signaling(GO:0032007);cell cycle(GO:0007049)	Insulin/IGF pathway-protein kinase B signaling cascade->Tuberous sclerosis 2;;p53 pathway by glucose deprivation->Tuberous sclerosis 1;;;
9432	chr9:135768717-135768718	chr9	135768717	135768718	1	TSC1	23	-	HUMAN|HGNC=12362|UniProtKB=Q92574	TSC1	Hamartin;TSC1;ortholog	HAMARTIN (PTHR15154:SF2)		Homo sapiens	insulin receptor signaling pathway(GO:0008286);TOR signaling(GO:0031929);regulation of cell cycle(GO:0051726);negative regulation of TOR signaling(GO:0032007);cell cycle(GO:0007049)	Insulin/IGF pathway-protein kinase B signaling cascade->Tuberous sclerosis 2;;p53 pathway by glucose deprivation->Tuberous sclerosis 1;;;
9433	chr9:135768724-135768725	chr9	135768724	135768725	1	TSC1	23	-	HUMAN|HGNC=12362|UniProtKB=Q92574	TSC1	Hamartin;TSC1;ortholog	HAMARTIN (PTHR15154:SF2)		Homo sapiens	insulin receptor signaling pathway(GO:0008286);TOR signaling(GO:0031929);regulation of cell cycle(GO:0051726);negative regulation of TOR signaling(GO:0032007);cell cycle(GO:0007049)	Insulin/IGF pathway-protein kinase B signaling cascade->Tuberous sclerosis 2;;p53 pathway by glucose deprivation->Tuberous sclerosis 1;;;
9435	chr9:135768747-135768748	chr9	135768747	135768748	1	TSC1	23	-	HUMAN|HGNC=12362|UniProtKB=Q92574	TSC1	Hamartin;TSC1;ortholog	HAMARTIN (PTHR15154:SF2)		Homo sapiens	insulin receptor signaling pathway(GO:0008286);TOR signaling(GO:0031929);regulation of cell cycle(GO:0051726);negative regulation of TOR signaling(GO:0032007);cell cycle(GO:0007049)	Insulin/IGF pathway-protein kinase B signaling cascade->Tuberous sclerosis 2;;p53 pathway by glucose deprivation->Tuberous sclerosis 1;;;
9436	chr9:135768749-135768750	chr9	135768749	135768750	1	TSC1	23	-	HUMAN|HGNC=12362|UniProtKB=Q92574	TSC1	Hamartin;TSC1;ortholog	HAMARTIN (PTHR15154:SF2)		Homo sapiens	insulin receptor signaling pathway(GO:0008286);TOR signaling(GO:0031929);regulation of cell cycle(GO:0051726);negative regulation of TOR signaling(GO:0032007);cell cycle(GO:0007049)	Insulin/IGF pathway-protein kinase B signaling cascade->Tuberous sclerosis 2;;p53 pathway by glucose deprivation->Tuberous sclerosis 1;;;
9437	chr9:135768792-135768793	chr9	135768792	135768793	1	TSC1	23	-	HUMAN|HGNC=12362|UniProtKB=Q92574	TSC1	Hamartin;TSC1;ortholog	HAMARTIN (PTHR15154:SF2)		Homo sapiens	insulin receptor signaling pathway(GO:0008286);TOR signaling(GO:0031929);regulation of cell cycle(GO:0051726);negative regulation of TOR signaling(GO:0032007);cell cycle(GO:0007049)	Insulin/IGF pathway-protein kinase B signaling cascade->Tuberous sclerosis 2;;p53 pathway by glucose deprivation->Tuberous sclerosis 1;;;
9438	chr9:135768888-135768889	chr9	135768888	135768889	1	TSC1	23	-	HUMAN|HGNC=12362|UniProtKB=Q92574	TSC1	Hamartin;TSC1;ortholog	HAMARTIN (PTHR15154:SF2)		Homo sapiens	insulin receptor signaling pathway(GO:0008286);TOR signaling(GO:0031929);regulation of cell cycle(GO:0051726);negative regulation of TOR signaling(GO:0032007);cell cycle(GO:0007049)	Insulin/IGF pathway-protein kinase B signaling cascade->Tuberous sclerosis 2;;p53 pathway by glucose deprivation->Tuberous sclerosis 1;;;
9439	chr9:135768913-135768914	chr9	135768913	135768914	1	TSC1	23	-	HUMAN|HGNC=12362|UniProtKB=Q92574	TSC1	Hamartin;TSC1;ortholog	HAMARTIN (PTHR15154:SF2)		Homo sapiens	insulin receptor signaling pathway(GO:0008286);TOR signaling(GO:0031929);regulation of cell cycle(GO:0051726);negative regulation of TOR signaling(GO:0032007);cell cycle(GO:0007049)	Insulin/IGF pathway-protein kinase B signaling cascade->Tuberous sclerosis 2;;p53 pathway by glucose deprivation->Tuberous sclerosis 1;;;
9440	chr9:135768930-135768931	chr9	135768930	135768931	1	TSC1	23	-	HUMAN|HGNC=12362|UniProtKB=Q92574	TSC1	Hamartin;TSC1;ortholog	HAMARTIN (PTHR15154:SF2)		Homo sapiens	insulin receptor signaling pathway(GO:0008286);TOR signaling(GO:0031929);regulation of cell cycle(GO:0051726);negative regulation of TOR signaling(GO:0032007);cell cycle(GO:0007049)	Insulin/IGF pathway-protein kinase B signaling cascade->Tuberous sclerosis 2;;p53 pathway by glucose deprivation->Tuberous sclerosis 1;;;
9441	chr9:135768942-135768943	chr9	135768942	135768943	1	TSC1	23	-	HUMAN|HGNC=12362|UniProtKB=Q92574	TSC1	Hamartin;TSC1;ortholog	HAMARTIN (PTHR15154:SF2)		Homo sapiens	insulin receptor signaling pathway(GO:0008286);TOR signaling(GO:0031929);regulation of cell cycle(GO:0051726);negative regulation of TOR signaling(GO:0032007);cell cycle(GO:0007049)	Insulin/IGF pathway-protein kinase B signaling cascade->Tuberous sclerosis 2;;p53 pathway by glucose deprivation->Tuberous sclerosis 1;;;
9442	chr9:135768963-135768964	chr9	135768963	135768964	1	TSC1	23	-	HUMAN|HGNC=12362|UniProtKB=Q92574	TSC1	Hamartin;TSC1;ortholog	HAMARTIN (PTHR15154:SF2)		Homo sapiens	insulin receptor signaling pathway(GO:0008286);TOR signaling(GO:0031929);regulation of cell cycle(GO:0051726);negative regulation of TOR signaling(GO:0032007);cell cycle(GO:0007049)	Insulin/IGF pathway-protein kinase B signaling cascade->Tuberous sclerosis 2;;p53 pathway by glucose deprivation->Tuberous sclerosis 1;;;
9443	chr9:135768970-135768971	chr9	135768970	135768971	1	TSC1	23	-	HUMAN|HGNC=12362|UniProtKB=Q92574	TSC1	Hamartin;TSC1;ortholog	HAMARTIN (PTHR15154:SF2)		Homo sapiens	insulin receptor signaling pathway(GO:0008286);TOR signaling(GO:0031929);regulation of cell cycle(GO:0051726);negative regulation of TOR signaling(GO:0032007);cell cycle(GO:0007049)	Insulin/IGF pathway-protein kinase B signaling cascade->Tuberous sclerosis 2;;p53 pathway by glucose deprivation->Tuberous sclerosis 1;;;
9444	chr9:135768974-135768975	chr9	135768974	135768975	1	TSC1	23	-	HUMAN|HGNC=12362|UniProtKB=Q92574	TSC1	Hamartin;TSC1;ortholog	HAMARTIN (PTHR15154:SF2)		Homo sapiens	insulin receptor signaling pathway(GO:0008286);TOR signaling(GO:0031929);regulation of cell cycle(GO:0051726);negative regulation of TOR signaling(GO:0032007);cell cycle(GO:0007049)	Insulin/IGF pathway-protein kinase B signaling cascade->Tuberous sclerosis 2;;p53 pathway by glucose deprivation->Tuberous sclerosis 1;;;
9445	chr9:135768977-135768978	chr9	135768977	135768978	1	TSC1	23	-	HUMAN|HGNC=12362|UniProtKB=Q92574	TSC1	Hamartin;TSC1;ortholog	HAMARTIN (PTHR15154:SF2)		Homo sapiens	insulin receptor signaling pathway(GO:0008286);TOR signaling(GO:0031929);regulation of cell cycle(GO:0051726);negative regulation of TOR signaling(GO:0032007);cell cycle(GO:0007049)	Insulin/IGF pathway-protein kinase B signaling cascade->Tuberous sclerosis 2;;p53 pathway by glucose deprivation->Tuberous sclerosis 1;;;
9446	chr9:135768980-135768981	chr9	135768980	135768981	1	TSC1	23	-	HUMAN|HGNC=12362|UniProtKB=Q92574	TSC1	Hamartin;TSC1;ortholog	HAMARTIN (PTHR15154:SF2)		Homo sapiens	insulin receptor signaling pathway(GO:0008286);TOR signaling(GO:0031929);regulation of cell cycle(GO:0051726);negative regulation of TOR signaling(GO:0032007);cell cycle(GO:0007049)	Insulin/IGF pathway-protein kinase B signaling cascade->Tuberous sclerosis 2;;p53 pathway by glucose deprivation->Tuberous sclerosis 1;;;
9448	chr9:135768989-135768990	chr9	135768989	135768990	1	TSC1	23	-	HUMAN|HGNC=12362|UniProtKB=Q92574	TSC1	Hamartin;TSC1;ortholog	HAMARTIN (PTHR15154:SF2)		Homo sapiens	insulin receptor signaling pathway(GO:0008286);TOR signaling(GO:0031929);regulation of cell cycle(GO:0051726);negative regulation of TOR signaling(GO:0032007);cell cycle(GO:0007049)	Insulin/IGF pathway-protein kinase B signaling cascade->Tuberous sclerosis 2;;p53 pathway by glucose deprivation->Tuberous sclerosis 1;;;
9449	chr9:135769006-135769007	chr9	135769006	135769007	1	TSC1	23	-	HUMAN|HGNC=12362|UniProtKB=Q92574	TSC1	Hamartin;TSC1;ortholog	HAMARTIN (PTHR15154:SF2)		Homo sapiens	insulin receptor signaling pathway(GO:0008286);TOR signaling(GO:0031929);regulation of cell cycle(GO:0051726);negative regulation of TOR signaling(GO:0032007);cell cycle(GO:0007049)	Insulin/IGF pathway-protein kinase B signaling cascade->Tuberous sclerosis 2;;p53 pathway by glucose deprivation->Tuberous sclerosis 1;;;
9450	chr9:135769045-135769046	chr9	135769045	135769046	1	TSC1	23	-	HUMAN|HGNC=12362|UniProtKB=Q92574	TSC1	Hamartin;TSC1;ortholog	HAMARTIN (PTHR15154:SF2)		Homo sapiens	insulin receptor signaling pathway(GO:0008286);TOR signaling(GO:0031929);regulation of cell cycle(GO:0051726);negative regulation of TOR signaling(GO:0032007);cell cycle(GO:0007049)	Insulin/IGF pathway-protein kinase B signaling cascade->Tuberous sclerosis 2;;p53 pathway by glucose deprivation->Tuberous sclerosis 1;;;
9451	chr9:135769063-135769064	chr9	135769063	135769064	1	TSC1	23	-	HUMAN|HGNC=12362|UniProtKB=Q92574	TSC1	Hamartin;TSC1;ortholog	HAMARTIN (PTHR15154:SF2)		Homo sapiens	insulin receptor signaling pathway(GO:0008286);TOR signaling(GO:0031929);regulation of cell cycle(GO:0051726);negative regulation of TOR signaling(GO:0032007);cell cycle(GO:0007049)	Insulin/IGF pathway-protein kinase B signaling cascade->Tuberous sclerosis 2;;p53 pathway by glucose deprivation->Tuberous sclerosis 1;;;
9452	chr9:135769146-135769147	chr9	135769146	135769147	1	TSC1	23	-	HUMAN|HGNC=12362|UniProtKB=Q92574	TSC1	Hamartin;TSC1;ortholog	HAMARTIN (PTHR15154:SF2)		Homo sapiens	insulin receptor signaling pathway(GO:0008286);TOR signaling(GO:0031929);regulation of cell cycle(GO:0051726);negative regulation of TOR signaling(GO:0032007);cell cycle(GO:0007049)	Insulin/IGF pathway-protein kinase B signaling cascade->Tuberous sclerosis 2;;p53 pathway by glucose deprivation->Tuberous sclerosis 1;;;
9453	chr9:135769160-135769161	chr9	135769160	135769161	1	TSC1	23	-	HUMAN|HGNC=12362|UniProtKB=Q92574	TSC1	Hamartin;TSC1;ortholog	HAMARTIN (PTHR15154:SF2)		Homo sapiens	insulin receptor signaling pathway(GO:0008286);TOR signaling(GO:0031929);regulation of cell cycle(GO:0051726);negative regulation of TOR signaling(GO:0032007);cell cycle(GO:0007049)	Insulin/IGF pathway-protein kinase B signaling cascade->Tuberous sclerosis 2;;p53 pathway by glucose deprivation->Tuberous sclerosis 1;;;
9454	chr9:135769175-135769176	chr9	135769175	135769176	1	TSC1	23	-	HUMAN|HGNC=12362|UniProtKB=Q92574	TSC1	Hamartin;TSC1;ortholog	HAMARTIN (PTHR15154:SF2)		Homo sapiens	insulin receptor signaling pathway(GO:0008286);TOR signaling(GO:0031929);regulation of cell cycle(GO:0051726);negative regulation of TOR signaling(GO:0032007);cell cycle(GO:0007049)	Insulin/IGF pathway-protein kinase B signaling cascade->Tuberous sclerosis 2;;p53 pathway by glucose deprivation->Tuberous sclerosis 1;;;
9455	chr9:135769182-135769183	chr9	135769182	135769183	1	TSC1	23	-	HUMAN|HGNC=12362|UniProtKB=Q92574	TSC1	Hamartin;TSC1;ortholog	HAMARTIN (PTHR15154:SF2)		Homo sapiens	insulin receptor signaling pathway(GO:0008286);TOR signaling(GO:0031929);regulation of cell cycle(GO:0051726);negative regulation of TOR signaling(GO:0032007);cell cycle(GO:0007049)	Insulin/IGF pathway-protein kinase B signaling cascade->Tuberous sclerosis 2;;p53 pathway by glucose deprivation->Tuberous sclerosis 1;;;
9456	chr9:135769203-135769204	chr9	135769203	135769204	1	TSC1	23	-	HUMAN|HGNC=12362|UniProtKB=Q92574	TSC1	Hamartin;TSC1;ortholog	HAMARTIN (PTHR15154:SF2)		Homo sapiens	insulin receptor signaling pathway(GO:0008286);TOR signaling(GO:0031929);regulation of cell cycle(GO:0051726);negative regulation of TOR signaling(GO:0032007);cell cycle(GO:0007049)	Insulin/IGF pathway-protein kinase B signaling cascade->Tuberous sclerosis 2;;p53 pathway by glucose deprivation->Tuberous sclerosis 1;;;
9457	chr9:135769257-135769258	chr9	135769257	135769258	1	TSC1	23	-	HUMAN|HGNC=12362|UniProtKB=Q92574	TSC1	Hamartin;TSC1;ortholog	HAMARTIN (PTHR15154:SF2)		Homo sapiens	insulin receptor signaling pathway(GO:0008286);TOR signaling(GO:0031929);regulation of cell cycle(GO:0051726);negative regulation of TOR signaling(GO:0032007);cell cycle(GO:0007049)	Insulin/IGF pathway-protein kinase B signaling cascade->Tuberous sclerosis 2;;p53 pathway by glucose deprivation->Tuberous sclerosis 1;;;
9458	chr9:135769391-135769392	chr9	135769391	135769392	1	TSC1	23	-	HUMAN|HGNC=12362|UniProtKB=Q92574	TSC1	Hamartin;TSC1;ortholog	HAMARTIN (PTHR15154:SF2)		Homo sapiens	insulin receptor signaling pathway(GO:0008286);TOR signaling(GO:0031929);regulation of cell cycle(GO:0051726);negative regulation of TOR signaling(GO:0032007);cell cycle(GO:0007049)	Insulin/IGF pathway-protein kinase B signaling cascade->Tuberous sclerosis 2;;p53 pathway by glucose deprivation->Tuberous sclerosis 1;;;
9459	chr9:135769393-135769394	chr9	135769393	135769394	1	TSC1	23	-	HUMAN|HGNC=12362|UniProtKB=Q92574	TSC1	Hamartin;TSC1;ortholog	HAMARTIN (PTHR15154:SF2)		Homo sapiens	insulin receptor signaling pathway(GO:0008286);TOR signaling(GO:0031929);regulation of cell cycle(GO:0051726);negative regulation of TOR signaling(GO:0032007);cell cycle(GO:0007049)	Insulin/IGF pathway-protein kinase B signaling cascade->Tuberous sclerosis 2;;p53 pathway by glucose deprivation->Tuberous sclerosis 1;;;
9460	chr9:135769408-135769409	chr9	135769408	135769409	1	TSC1	23	-	HUMAN|HGNC=12362|UniProtKB=Q92574	TSC1	Hamartin;TSC1;ortholog	HAMARTIN (PTHR15154:SF2)		Homo sapiens	insulin receptor signaling pathway(GO:0008286);TOR signaling(GO:0031929);regulation of cell cycle(GO:0051726);negative regulation of TOR signaling(GO:0032007);cell cycle(GO:0007049)	Insulin/IGF pathway-protein kinase B signaling cascade->Tuberous sclerosis 2;;p53 pathway by glucose deprivation->Tuberous sclerosis 1;;;
9461	chr9:135769453-135769454	chr9	135769453	135769454	1	TSC1	23	-	HUMAN|HGNC=12362|UniProtKB=Q92574	TSC1	Hamartin;TSC1;ortholog	HAMARTIN (PTHR15154:SF2)		Homo sapiens	insulin receptor signaling pathway(GO:0008286);TOR signaling(GO:0031929);regulation of cell cycle(GO:0051726);negative regulation of TOR signaling(GO:0032007);cell cycle(GO:0007049)	Insulin/IGF pathway-protein kinase B signaling cascade->Tuberous sclerosis 2;;p53 pathway by glucose deprivation->Tuberous sclerosis 1;;;
9462	chr9:135769479-135769480	chr9	135769479	135769480	1	TSC1	23	-	HUMAN|HGNC=12362|UniProtKB=Q92574	TSC1	Hamartin;TSC1;ortholog	HAMARTIN (PTHR15154:SF2)		Homo sapiens	insulin receptor signaling pathway(GO:0008286);TOR signaling(GO:0031929);regulation of cell cycle(GO:0051726);negative regulation of TOR signaling(GO:0032007);cell cycle(GO:0007049)	Insulin/IGF pathway-protein kinase B signaling cascade->Tuberous sclerosis 2;;p53 pathway by glucose deprivation->Tuberous sclerosis 1;;;
9463	chr9:135769512-135769513	chr9	135769512	135769513	1	TSC1	23	-	HUMAN|HGNC=12362|UniProtKB=Q92574	TSC1	Hamartin;TSC1;ortholog	HAMARTIN (PTHR15154:SF2)		Homo sapiens	insulin receptor signaling pathway(GO:0008286);TOR signaling(GO:0031929);regulation of cell cycle(GO:0051726);negative regulation of TOR signaling(GO:0032007);cell cycle(GO:0007049)	Insulin/IGF pathway-protein kinase B signaling cascade->Tuberous sclerosis 2;;p53 pathway by glucose deprivation->Tuberous sclerosis 1;;;
9464	chr9:135769527-135769528	chr9	135769527	135769528	1	TSC1	23	-	HUMAN|HGNC=12362|UniProtKB=Q92574	TSC1	Hamartin;TSC1;ortholog	HAMARTIN (PTHR15154:SF2)		Homo sapiens	insulin receptor signaling pathway(GO:0008286);TOR signaling(GO:0031929);regulation of cell cycle(GO:0051726);negative regulation of TOR signaling(GO:0032007);cell cycle(GO:0007049)	Insulin/IGF pathway-protein kinase B signaling cascade->Tuberous sclerosis 2;;p53 pathway by glucose deprivation->Tuberous sclerosis 1;;;
9465	chr9:135769599-135769600	chr9	135769599	135769600	1	TSC1	23	-	HUMAN|HGNC=12362|UniProtKB=Q92574	TSC1	Hamartin;TSC1;ortholog	HAMARTIN (PTHR15154:SF2)		Homo sapiens	insulin receptor signaling pathway(GO:0008286);TOR signaling(GO:0031929);regulation of cell cycle(GO:0051726);negative regulation of TOR signaling(GO:0032007);cell cycle(GO:0007049)	Insulin/IGF pathway-protein kinase B signaling cascade->Tuberous sclerosis 2;;p53 pathway by glucose deprivation->Tuberous sclerosis 1;;;
9467	chr9:135769687-135769688	chr9	135769687	135769688	1	TSC1	23	-	HUMAN|HGNC=12362|UniProtKB=Q92574	TSC1	Hamartin;TSC1;ortholog	HAMARTIN (PTHR15154:SF2)		Homo sapiens	insulin receptor signaling pathway(GO:0008286);TOR signaling(GO:0031929);regulation of cell cycle(GO:0051726);negative regulation of TOR signaling(GO:0032007);cell cycle(GO:0007049)	Insulin/IGF pathway-protein kinase B signaling cascade->Tuberous sclerosis 2;;p53 pathway by glucose deprivation->Tuberous sclerosis 1;;;
9468	chr9:135769719-135769720	chr9	135769719	135769720	1	TSC1	23	-	HUMAN|HGNC=12362|UniProtKB=Q92574	TSC1	Hamartin;TSC1;ortholog	HAMARTIN (PTHR15154:SF2)		Homo sapiens	insulin receptor signaling pathway(GO:0008286);TOR signaling(GO:0031929);regulation of cell cycle(GO:0051726);negative regulation of TOR signaling(GO:0032007);cell cycle(GO:0007049)	Insulin/IGF pathway-protein kinase B signaling cascade->Tuberous sclerosis 2;;p53 pathway by glucose deprivation->Tuberous sclerosis 1;;;
9469	chr9:135769760-135769761	chr9	135769760	135769761	1	TSC1	23	-	HUMAN|HGNC=12362|UniProtKB=Q92574	TSC1	Hamartin;TSC1;ortholog	HAMARTIN (PTHR15154:SF2)		Homo sapiens	insulin receptor signaling pathway(GO:0008286);TOR signaling(GO:0031929);regulation of cell cycle(GO:0051726);negative regulation of TOR signaling(GO:0032007);cell cycle(GO:0007049)	Insulin/IGF pathway-protein kinase B signaling cascade->Tuberous sclerosis 2;;p53 pathway by glucose deprivation->Tuberous sclerosis 1;;;
9470	chr9:135769836-135769837	chr9	135769836	135769837	1	TSC1	23	-	HUMAN|HGNC=12362|UniProtKB=Q92574	TSC1	Hamartin;TSC1;ortholog	HAMARTIN (PTHR15154:SF2)		Homo sapiens	insulin receptor signaling pathway(GO:0008286);TOR signaling(GO:0031929);regulation of cell cycle(GO:0051726);negative regulation of TOR signaling(GO:0032007);cell cycle(GO:0007049)	Insulin/IGF pathway-protein kinase B signaling cascade->Tuberous sclerosis 2;;p53 pathway by glucose deprivation->Tuberous sclerosis 1;;;
9471	chr9:135769941-135769942	chr9	135769941	135769942	1	TSC1	23	-	HUMAN|HGNC=12362|UniProtKB=Q92574	TSC1	Hamartin;TSC1;ortholog	HAMARTIN (PTHR15154:SF2)		Homo sapiens	insulin receptor signaling pathway(GO:0008286);TOR signaling(GO:0031929);regulation of cell cycle(GO:0051726);negative regulation of TOR signaling(GO:0032007);cell cycle(GO:0007049)	Insulin/IGF pathway-protein kinase B signaling cascade->Tuberous sclerosis 2;;p53 pathway by glucose deprivation->Tuberous sclerosis 1;;;
9472	chr9:135770009-135770010	chr9	135770009	135770010	1	TSC1	23	-	HUMAN|HGNC=12362|UniProtKB=Q92574	TSC1	Hamartin;TSC1;ortholog	HAMARTIN (PTHR15154:SF2)		Homo sapiens	insulin receptor signaling pathway(GO:0008286);TOR signaling(GO:0031929);regulation of cell cycle(GO:0051726);negative regulation of TOR signaling(GO:0032007);cell cycle(GO:0007049)	Insulin/IGF pathway-protein kinase B signaling cascade->Tuberous sclerosis 2;;p53 pathway by glucose deprivation->Tuberous sclerosis 1;;;
9473	chr9:135770079-135770080	chr9	135770079	135770080	1	TSC1	23	-	HUMAN|HGNC=12362|UniProtKB=Q92574	TSC1	Hamartin;TSC1;ortholog	HAMARTIN (PTHR15154:SF2)		Homo sapiens	insulin receptor signaling pathway(GO:0008286);TOR signaling(GO:0031929);regulation of cell cycle(GO:0051726);negative regulation of TOR signaling(GO:0032007);cell cycle(GO:0007049)	Insulin/IGF pathway-protein kinase B signaling cascade->Tuberous sclerosis 2;;p53 pathway by glucose deprivation->Tuberous sclerosis 1;;;
9477	chr9:135770153-135770154	chr9	135770153	135770154	1	TSC1	23	-	HUMAN|HGNC=12362|UniProtKB=Q92574	TSC1	Hamartin;TSC1;ortholog	HAMARTIN (PTHR15154:SF2)		Homo sapiens	insulin receptor signaling pathway(GO:0008286);TOR signaling(GO:0031929);regulation of cell cycle(GO:0051726);negative regulation of TOR signaling(GO:0032007);cell cycle(GO:0007049)	Insulin/IGF pathway-protein kinase B signaling cascade->Tuberous sclerosis 2;;p53 pathway by glucose deprivation->Tuberous sclerosis 1;;;
9478	chr9:135770225-135770226	chr9	135770225	135770226	1	TSC1	23	-	HUMAN|HGNC=12362|UniProtKB=Q92574	TSC1	Hamartin;TSC1;ortholog	HAMARTIN (PTHR15154:SF2)		Homo sapiens	insulin receptor signaling pathway(GO:0008286);TOR signaling(GO:0031929);regulation of cell cycle(GO:0051726);negative regulation of TOR signaling(GO:0032007);cell cycle(GO:0007049)	Insulin/IGF pathway-protein kinase B signaling cascade->Tuberous sclerosis 2;;p53 pathway by glucose deprivation->Tuberous sclerosis 1;;;
9479	chr9:135770249-135770250	chr9	135770249	135770250	1	TSC1	23	-	HUMAN|HGNC=12362|UniProtKB=Q92574	TSC1	Hamartin;TSC1;ortholog	HAMARTIN (PTHR15154:SF2)		Homo sapiens	insulin receptor signaling pathway(GO:0008286);TOR signaling(GO:0031929);regulation of cell cycle(GO:0051726);negative regulation of TOR signaling(GO:0032007);cell cycle(GO:0007049)	Insulin/IGF pathway-protein kinase B signaling cascade->Tuberous sclerosis 2;;p53 pathway by glucose deprivation->Tuberous sclerosis 1;;;
9480	chr9:135770289-135770290	chr9	135770289	135770290	1	TSC1	23	-	HUMAN|HGNC=12362|UniProtKB=Q92574	TSC1	Hamartin;TSC1;ortholog	HAMARTIN (PTHR15154:SF2)		Homo sapiens	insulin receptor signaling pathway(GO:0008286);TOR signaling(GO:0031929);regulation of cell cycle(GO:0051726);negative regulation of TOR signaling(GO:0032007);cell cycle(GO:0007049)	Insulin/IGF pathway-protein kinase B signaling cascade->Tuberous sclerosis 2;;p53 pathway by glucose deprivation->Tuberous sclerosis 1;;;
9481	chr9:135770299-135770300	chr9	135770299	135770300	1	TSC1	23	-	HUMAN|HGNC=12362|UniProtKB=Q92574	TSC1	Hamartin;TSC1;ortholog	HAMARTIN (PTHR15154:SF2)		Homo sapiens	insulin receptor signaling pathway(GO:0008286);TOR signaling(GO:0031929);regulation of cell cycle(GO:0051726);negative regulation of TOR signaling(GO:0032007);cell cycle(GO:0007049)	Insulin/IGF pathway-protein kinase B signaling cascade->Tuberous sclerosis 2;;p53 pathway by glucose deprivation->Tuberous sclerosis 1;;;
9482	chr9:135770346-135770347	chr9	135770346	135770347	1	TSC1	23	-	HUMAN|HGNC=12362|UniProtKB=Q92574	TSC1	Hamartin;TSC1;ortholog	HAMARTIN (PTHR15154:SF2)		Homo sapiens	insulin receptor signaling pathway(GO:0008286);TOR signaling(GO:0031929);regulation of cell cycle(GO:0051726);negative regulation of TOR signaling(GO:0032007);cell cycle(GO:0007049)	Insulin/IGF pathway-protein kinase B signaling cascade->Tuberous sclerosis 2;;p53 pathway by glucose deprivation->Tuberous sclerosis 1;;;
9483	chr9:135770532-135770533	chr9	135770532	135770533	1	TSC1	23	-	HUMAN|HGNC=12362|UniProtKB=Q92574	TSC1	Hamartin;TSC1;ortholog	HAMARTIN (PTHR15154:SF2)		Homo sapiens	insulin receptor signaling pathway(GO:0008286);TOR signaling(GO:0031929);regulation of cell cycle(GO:0051726);negative regulation of TOR signaling(GO:0032007);cell cycle(GO:0007049)	Insulin/IGF pathway-protein kinase B signaling cascade->Tuberous sclerosis 2;;p53 pathway by glucose deprivation->Tuberous sclerosis 1;;;
9484	chr9:135770569-135770570	chr9	135770569	135770570	1	TSC1	23	-	HUMAN|HGNC=12362|UniProtKB=Q92574	TSC1	Hamartin;TSC1;ortholog	HAMARTIN (PTHR15154:SF2)		Homo sapiens	insulin receptor signaling pathway(GO:0008286);TOR signaling(GO:0031929);regulation of cell cycle(GO:0051726);negative regulation of TOR signaling(GO:0032007);cell cycle(GO:0007049)	Insulin/IGF pathway-protein kinase B signaling cascade->Tuberous sclerosis 2;;p53 pathway by glucose deprivation->Tuberous sclerosis 1;;;
9485	chr9:135770571-135770572	chr9	135770571	135770572	1	TSC1	23	-	HUMAN|HGNC=12362|UniProtKB=Q92574	TSC1	Hamartin;TSC1;ortholog	HAMARTIN (PTHR15154:SF2)		Homo sapiens	insulin receptor signaling pathway(GO:0008286);TOR signaling(GO:0031929);regulation of cell cycle(GO:0051726);negative regulation of TOR signaling(GO:0032007);cell cycle(GO:0007049)	Insulin/IGF pathway-protein kinase B signaling cascade->Tuberous sclerosis 2;;p53 pathway by glucose deprivation->Tuberous sclerosis 1;;;
9486	chr9:135770621-135770622	chr9	135770621	135770622	1	TSC1	23	-	HUMAN|HGNC=12362|UniProtKB=Q92574	TSC1	Hamartin;TSC1;ortholog	HAMARTIN (PTHR15154:SF2)		Homo sapiens	insulin receptor signaling pathway(GO:0008286);TOR signaling(GO:0031929);regulation of cell cycle(GO:0051726);negative regulation of TOR signaling(GO:0032007);cell cycle(GO:0007049)	Insulin/IGF pathway-protein kinase B signaling cascade->Tuberous sclerosis 2;;p53 pathway by glucose deprivation->Tuberous sclerosis 1;;;
9487	chr9:135770680-135770681	chr9	135770680	135770681	1	TSC1	23	-	HUMAN|HGNC=12362|UniProtKB=Q92574	TSC1	Hamartin;TSC1;ortholog	HAMARTIN (PTHR15154:SF2)		Homo sapiens	insulin receptor signaling pathway(GO:0008286);TOR signaling(GO:0031929);regulation of cell cycle(GO:0051726);negative regulation of TOR signaling(GO:0032007);cell cycle(GO:0007049)	Insulin/IGF pathway-protein kinase B signaling cascade->Tuberous sclerosis 2;;p53 pathway by glucose deprivation->Tuberous sclerosis 1;;;
9488	chr9:135770701-135770702	chr9	135770701	135770702	1	TSC1	23	-	HUMAN|HGNC=12362|UniProtKB=Q92574	TSC1	Hamartin;TSC1;ortholog	HAMARTIN (PTHR15154:SF2)		Homo sapiens	insulin receptor signaling pathway(GO:0008286);TOR signaling(GO:0031929);regulation of cell cycle(GO:0051726);negative regulation of TOR signaling(GO:0032007);cell cycle(GO:0007049)	Insulin/IGF pathway-protein kinase B signaling cascade->Tuberous sclerosis 2;;p53 pathway by glucose deprivation->Tuberous sclerosis 1;;;
9489	chr9:135770708-135770709	chr9	135770708	135770709	1	TSC1	23	-	HUMAN|HGNC=12362|UniProtKB=Q92574	TSC1	Hamartin;TSC1;ortholog	HAMARTIN (PTHR15154:SF2)		Homo sapiens	insulin receptor signaling pathway(GO:0008286);TOR signaling(GO:0031929);regulation of cell cycle(GO:0051726);negative regulation of TOR signaling(GO:0032007);cell cycle(GO:0007049)	Insulin/IGF pathway-protein kinase B signaling cascade->Tuberous sclerosis 2;;p53 pathway by glucose deprivation->Tuberous sclerosis 1;;;
9490	chr9:135770762-135770763	chr9	135770762	135770763	1	TSC1	23	-	HUMAN|HGNC=12362|UniProtKB=Q92574	TSC1	Hamartin;TSC1;ortholog	HAMARTIN (PTHR15154:SF2)		Homo sapiens	insulin receptor signaling pathway(GO:0008286);TOR signaling(GO:0031929);regulation of cell cycle(GO:0051726);negative regulation of TOR signaling(GO:0032007);cell cycle(GO:0007049)	Insulin/IGF pathway-protein kinase B signaling cascade->Tuberous sclerosis 2;;p53 pathway by glucose deprivation->Tuberous sclerosis 1;;;
9491	chr9:135770780-135770781	chr9	135770780	135770781	1	TSC1	23	-	HUMAN|HGNC=12362|UniProtKB=Q92574	TSC1	Hamartin;TSC1;ortholog	HAMARTIN (PTHR15154:SF2)		Homo sapiens	insulin receptor signaling pathway(GO:0008286);TOR signaling(GO:0031929);regulation of cell cycle(GO:0051726);negative regulation of TOR signaling(GO:0032007);cell cycle(GO:0007049)	Insulin/IGF pathway-protein kinase B signaling cascade->Tuberous sclerosis 2;;p53 pathway by glucose deprivation->Tuberous sclerosis 1;;;
9492	chr9:135770797-135770798	chr9	135770797	135770798	1	TSC1	23	-	HUMAN|HGNC=12362|UniProtKB=Q92574	TSC1	Hamartin;TSC1;ortholog	HAMARTIN (PTHR15154:SF2)		Homo sapiens	insulin receptor signaling pathway(GO:0008286);TOR signaling(GO:0031929);regulation of cell cycle(GO:0051726);negative regulation of TOR signaling(GO:0032007);cell cycle(GO:0007049)	Insulin/IGF pathway-protein kinase B signaling cascade->Tuberous sclerosis 2;;p53 pathway by glucose deprivation->Tuberous sclerosis 1;;;
9493	chr9:135770804-135770805	chr9	135770804	135770805	1	TSC1	23	-	HUMAN|HGNC=12362|UniProtKB=Q92574	TSC1	Hamartin;TSC1;ortholog	HAMARTIN (PTHR15154:SF2)		Homo sapiens	insulin receptor signaling pathway(GO:0008286);TOR signaling(GO:0031929);regulation of cell cycle(GO:0051726);negative regulation of TOR signaling(GO:0032007);cell cycle(GO:0007049)	Insulin/IGF pathway-protein kinase B signaling cascade->Tuberous sclerosis 2;;p53 pathway by glucose deprivation->Tuberous sclerosis 1;;;
9494	chr9:135770939-135770940	chr9	135770939	135770940	1	TSC1	23	-	HUMAN|HGNC=12362|UniProtKB=Q92574	TSC1	Hamartin;TSC1;ortholog	HAMARTIN (PTHR15154:SF2)		Homo sapiens	insulin receptor signaling pathway(GO:0008286);TOR signaling(GO:0031929);regulation of cell cycle(GO:0051726);negative regulation of TOR signaling(GO:0032007);cell cycle(GO:0007049)	Insulin/IGF pathway-protein kinase B signaling cascade->Tuberous sclerosis 2;;p53 pathway by glucose deprivation->Tuberous sclerosis 1;;;
9495	chr9:135770944-135770945	chr9	135770944	135770945	1	TSC1	23	-	HUMAN|HGNC=12362|UniProtKB=Q92574	TSC1	Hamartin;TSC1;ortholog	HAMARTIN (PTHR15154:SF2)		Homo sapiens	insulin receptor signaling pathway(GO:0008286);TOR signaling(GO:0031929);regulation of cell cycle(GO:0051726);negative regulation of TOR signaling(GO:0032007);cell cycle(GO:0007049)	Insulin/IGF pathway-protein kinase B signaling cascade->Tuberous sclerosis 2;;p53 pathway by glucose deprivation->Tuberous sclerosis 1;;;
9496	chr9:135770970-135770971	chr9	135770970	135770971	1	TSC1	23	-	HUMAN|HGNC=12362|UniProtKB=Q92574	TSC1	Hamartin;TSC1;ortholog	HAMARTIN (PTHR15154:SF2)		Homo sapiens	insulin receptor signaling pathway(GO:0008286);TOR signaling(GO:0031929);regulation of cell cycle(GO:0051726);negative regulation of TOR signaling(GO:0032007);cell cycle(GO:0007049)	Insulin/IGF pathway-protein kinase B signaling cascade->Tuberous sclerosis 2;;p53 pathway by glucose deprivation->Tuberous sclerosis 1;;;
9497	chr9:135771038-135771039	chr9	135771038	135771039	1	TSC1	23	-	HUMAN|HGNC=12362|UniProtKB=Q92574	TSC1	Hamartin;TSC1;ortholog	HAMARTIN (PTHR15154:SF2)		Homo sapiens	insulin receptor signaling pathway(GO:0008286);TOR signaling(GO:0031929);regulation of cell cycle(GO:0051726);negative regulation of TOR signaling(GO:0032007);cell cycle(GO:0007049)	Insulin/IGF pathway-protein kinase B signaling cascade->Tuberous sclerosis 2;;p53 pathway by glucose deprivation->Tuberous sclerosis 1;;;
9498	chr9:135771073-135771074	chr9	135771073	135771074	1	TSC1	23	-	HUMAN|HGNC=12362|UniProtKB=Q92574	TSC1	Hamartin;TSC1;ortholog	HAMARTIN (PTHR15154:SF2)		Homo sapiens	insulin receptor signaling pathway(GO:0008286);TOR signaling(GO:0031929);regulation of cell cycle(GO:0051726);negative regulation of TOR signaling(GO:0032007);cell cycle(GO:0007049)	Insulin/IGF pathway-protein kinase B signaling cascade->Tuberous sclerosis 2;;p53 pathway by glucose deprivation->Tuberous sclerosis 1;;;
9499	chr9:135771122-135771123	chr9	135771122	135771123	1	TSC1	23	-	HUMAN|HGNC=12362|UniProtKB=Q92574	TSC1	Hamartin;TSC1;ortholog	HAMARTIN (PTHR15154:SF2)		Homo sapiens	insulin receptor signaling pathway(GO:0008286);TOR signaling(GO:0031929);regulation of cell cycle(GO:0051726);negative regulation of TOR signaling(GO:0032007);cell cycle(GO:0007049)	Insulin/IGF pathway-protein kinase B signaling cascade->Tuberous sclerosis 2;;p53 pathway by glucose deprivation->Tuberous sclerosis 1;;;
9500	chr9:135771173-135771174	chr9	135771173	135771174	1	TSC1	23	-	HUMAN|HGNC=12362|UniProtKB=Q92574	TSC1	Hamartin;TSC1;ortholog	HAMARTIN (PTHR15154:SF2)		Homo sapiens	insulin receptor signaling pathway(GO:0008286);TOR signaling(GO:0031929);regulation of cell cycle(GO:0051726);negative regulation of TOR signaling(GO:0032007);cell cycle(GO:0007049)	Insulin/IGF pathway-protein kinase B signaling cascade->Tuberous sclerosis 2;;p53 pathway by glucose deprivation->Tuberous sclerosis 1;;;
9501	chr9:135771216-135771217	chr9	135771216	135771217	1	TSC1	23	-	HUMAN|HGNC=12362|UniProtKB=Q92574	TSC1	Hamartin;TSC1;ortholog	HAMARTIN (PTHR15154:SF2)		Homo sapiens	insulin receptor signaling pathway(GO:0008286);TOR signaling(GO:0031929);regulation of cell cycle(GO:0051726);negative regulation of TOR signaling(GO:0032007);cell cycle(GO:0007049)	Insulin/IGF pathway-protein kinase B signaling cascade->Tuberous sclerosis 2;;p53 pathway by glucose deprivation->Tuberous sclerosis 1;;;
9502	chr9:135771245-135771246	chr9	135771245	135771246	1	TSC1	23	-	HUMAN|HGNC=12362|UniProtKB=Q92574	TSC1	Hamartin;TSC1;ortholog	HAMARTIN (PTHR15154:SF2)		Homo sapiens	insulin receptor signaling pathway(GO:0008286);TOR signaling(GO:0031929);regulation of cell cycle(GO:0051726);negative regulation of TOR signaling(GO:0032007);cell cycle(GO:0007049)	Insulin/IGF pathway-protein kinase B signaling cascade->Tuberous sclerosis 2;;p53 pathway by glucose deprivation->Tuberous sclerosis 1;;;
9503	chr9:135771260-135771261	chr9	135771260	135771261	1	TSC1	23	-	HUMAN|HGNC=12362|UniProtKB=Q92574	TSC1	Hamartin;TSC1;ortholog	HAMARTIN (PTHR15154:SF2)		Homo sapiens	insulin receptor signaling pathway(GO:0008286);TOR signaling(GO:0031929);regulation of cell cycle(GO:0051726);negative regulation of TOR signaling(GO:0032007);cell cycle(GO:0007049)	Insulin/IGF pathway-protein kinase B signaling cascade->Tuberous sclerosis 2;;p53 pathway by glucose deprivation->Tuberous sclerosis 1;;;
9504	chr9:135771263-135771264	chr9	135771263	135771264	1	TSC1	23	-	HUMAN|HGNC=12362|UniProtKB=Q92574	TSC1	Hamartin;TSC1;ortholog	HAMARTIN (PTHR15154:SF2)		Homo sapiens	insulin receptor signaling pathway(GO:0008286);TOR signaling(GO:0031929);regulation of cell cycle(GO:0051726);negative regulation of TOR signaling(GO:0032007);cell cycle(GO:0007049)	Insulin/IGF pathway-protein kinase B signaling cascade->Tuberous sclerosis 2;;p53 pathway by glucose deprivation->Tuberous sclerosis 1;;;
9505	chr9:135771288-135771289	chr9	135771288	135771289	1	TSC1	23	-	HUMAN|HGNC=12362|UniProtKB=Q92574	TSC1	Hamartin;TSC1;ortholog	HAMARTIN (PTHR15154:SF2)		Homo sapiens	insulin receptor signaling pathway(GO:0008286);TOR signaling(GO:0031929);regulation of cell cycle(GO:0051726);negative regulation of TOR signaling(GO:0032007);cell cycle(GO:0007049)	Insulin/IGF pathway-protein kinase B signaling cascade->Tuberous sclerosis 2;;p53 pathway by glucose deprivation->Tuberous sclerosis 1;;;
9506	chr9:135771323-135771324	chr9	135771323	135771324	1	TSC1	23	-	HUMAN|HGNC=12362|UniProtKB=Q92574	TSC1	Hamartin;TSC1;ortholog	HAMARTIN (PTHR15154:SF2)		Homo sapiens	insulin receptor signaling pathway(GO:0008286);TOR signaling(GO:0031929);regulation of cell cycle(GO:0051726);negative regulation of TOR signaling(GO:0032007);cell cycle(GO:0007049)	Insulin/IGF pathway-protein kinase B signaling cascade->Tuberous sclerosis 2;;p53 pathway by glucose deprivation->Tuberous sclerosis 1;;;
9507	chr9:135771326-135771327	chr9	135771326	135771327	1	TSC1	23	-	HUMAN|HGNC=12362|UniProtKB=Q92574	TSC1	Hamartin;TSC1;ortholog	HAMARTIN (PTHR15154:SF2)		Homo sapiens	insulin receptor signaling pathway(GO:0008286);TOR signaling(GO:0031929);regulation of cell cycle(GO:0051726);negative regulation of TOR signaling(GO:0032007);cell cycle(GO:0007049)	Insulin/IGF pathway-protein kinase B signaling cascade->Tuberous sclerosis 2;;p53 pathway by glucose deprivation->Tuberous sclerosis 1;;;
9509	chr9:135771342-135771343	chr9	135771342	135771343	1	TSC1	23	-	HUMAN|HGNC=12362|UniProtKB=Q92574	TSC1	Hamartin;TSC1;ortholog	HAMARTIN (PTHR15154:SF2)		Homo sapiens	insulin receptor signaling pathway(GO:0008286);TOR signaling(GO:0031929);regulation of cell cycle(GO:0051726);negative regulation of TOR signaling(GO:0032007);cell cycle(GO:0007049)	Insulin/IGF pathway-protein kinase B signaling cascade->Tuberous sclerosis 2;;p53 pathway by glucose deprivation->Tuberous sclerosis 1;;;
9510	chr9:135771423-135771424	chr9	135771423	135771424	1	TSC1	23	-	HUMAN|HGNC=12362|UniProtKB=Q92574	TSC1	Hamartin;TSC1;ortholog	HAMARTIN (PTHR15154:SF2)		Homo sapiens	insulin receptor signaling pathway(GO:0008286);TOR signaling(GO:0031929);regulation of cell cycle(GO:0051726);negative regulation of TOR signaling(GO:0032007);cell cycle(GO:0007049)	Insulin/IGF pathway-protein kinase B signaling cascade->Tuberous sclerosis 2;;p53 pathway by glucose deprivation->Tuberous sclerosis 1;;;
9512	chr9:135771561-135771562	chr9	135771561	135771562	1	TSC1	23	-	HUMAN|HGNC=12362|UniProtKB=Q92574	TSC1	Hamartin;TSC1;ortholog	HAMARTIN (PTHR15154:SF2)		Homo sapiens	insulin receptor signaling pathway(GO:0008286);TOR signaling(GO:0031929);regulation of cell cycle(GO:0051726);negative regulation of TOR signaling(GO:0032007);cell cycle(GO:0007049)	Insulin/IGF pathway-protein kinase B signaling cascade->Tuberous sclerosis 2;;p53 pathway by glucose deprivation->Tuberous sclerosis 1;;;
9513	chr9:135772158-135772159	chr9	135772158	135772159	1	TSC1		-	HUMAN|HGNC=12362|UniProtKB=Q92574	TSC1	Hamartin;TSC1;ortholog	HAMARTIN (PTHR15154:SF2)		Homo sapiens	insulin receptor signaling pathway(GO:0008286);TOR signaling(GO:0031929);regulation of cell cycle(GO:0051726);negative regulation of TOR signaling(GO:0032007);cell cycle(GO:0007049)	Insulin/IGF pathway-protein kinase B signaling cascade->Tuberous sclerosis 2;;p53 pathway by glucose deprivation->Tuberous sclerosis 1;;;
9514	chr9:135772183-135772184	chr9	135772183	135772184	1	TSC1		-	HUMAN|HGNC=12362|UniProtKB=Q92574	TSC1	Hamartin;TSC1;ortholog	HAMARTIN (PTHR15154:SF2)		Homo sapiens	insulin receptor signaling pathway(GO:0008286);TOR signaling(GO:0031929);regulation of cell cycle(GO:0051726);negative regulation of TOR signaling(GO:0032007);cell cycle(GO:0007049)	Insulin/IGF pathway-protein kinase B signaling cascade->Tuberous sclerosis 2;;p53 pathway by glucose deprivation->Tuberous sclerosis 1;;;
9515	chr9:135772194-135772195	chr9	135772194	135772195	1	TSC1		-	HUMAN|HGNC=12362|UniProtKB=Q92574	TSC1	Hamartin;TSC1;ortholog	HAMARTIN (PTHR15154:SF2)		Homo sapiens	insulin receptor signaling pathway(GO:0008286);TOR signaling(GO:0031929);regulation of cell cycle(GO:0051726);negative regulation of TOR signaling(GO:0032007);cell cycle(GO:0007049)	Insulin/IGF pathway-protein kinase B signaling cascade->Tuberous sclerosis 2;;p53 pathway by glucose deprivation->Tuberous sclerosis 1;;;
9516	chr9:135772740-135772741	chr9	135772740	135772741	1	TSC1		-	HUMAN|HGNC=12362|UniProtKB=Q92574	TSC1	Hamartin;TSC1;ortholog	HAMARTIN (PTHR15154:SF2)		Homo sapiens	insulin receptor signaling pathway(GO:0008286);TOR signaling(GO:0031929);regulation of cell cycle(GO:0051726);negative regulation of TOR signaling(GO:0032007);cell cycle(GO:0007049)	Insulin/IGF pathway-protein kinase B signaling cascade->Tuberous sclerosis 2;;p53 pathway by glucose deprivation->Tuberous sclerosis 1;;;
9517	chr9:135772758-135772759	chr9	135772758	135772759	1	TSC1		-	HUMAN|HGNC=12362|UniProtKB=Q92574	TSC1	Hamartin;TSC1;ortholog	HAMARTIN (PTHR15154:SF2)		Homo sapiens	insulin receptor signaling pathway(GO:0008286);TOR signaling(GO:0031929);regulation of cell cycle(GO:0051726);negative regulation of TOR signaling(GO:0032007);cell cycle(GO:0007049)	Insulin/IGF pathway-protein kinase B signaling cascade->Tuberous sclerosis 2;;p53 pathway by glucose deprivation->Tuberous sclerosis 1;;;
9520	chr9:135776082-135776083	chr9	135776082	135776083	1	TSC1		-	HUMAN|HGNC=12362|UniProtKB=Q92574	TSC1	Hamartin;TSC1;ortholog	HAMARTIN (PTHR15154:SF2)		Homo sapiens	insulin receptor signaling pathway(GO:0008286);TOR signaling(GO:0031929);regulation of cell cycle(GO:0051726);negative regulation of TOR signaling(GO:0032007);cell cycle(GO:0007049)	Insulin/IGF pathway-protein kinase B signaling cascade->Tuberous sclerosis 2;;p53 pathway by glucose deprivation->Tuberous sclerosis 1;;;
9521	chr9:135776100-135776101	chr9	135776100	135776101	1	TSC1		-	HUMAN|HGNC=12362|UniProtKB=Q92574	TSC1	Hamartin;TSC1;ortholog	HAMARTIN (PTHR15154:SF2)		Homo sapiens	insulin receptor signaling pathway(GO:0008286);TOR signaling(GO:0031929);regulation of cell cycle(GO:0051726);negative regulation of TOR signaling(GO:0032007);cell cycle(GO:0007049)	Insulin/IGF pathway-protein kinase B signaling cascade->Tuberous sclerosis 2;;p53 pathway by glucose deprivation->Tuberous sclerosis 1;;;
9523	chr9:135776244-135776245	chr9	135776244	135776245	1	TSC1		-	HUMAN|HGNC=12362|UniProtKB=Q92574	TSC1	Hamartin;TSC1;ortholog	HAMARTIN (PTHR15154:SF2)		Homo sapiens	insulin receptor signaling pathway(GO:0008286);TOR signaling(GO:0031929);regulation of cell cycle(GO:0051726);negative regulation of TOR signaling(GO:0032007);cell cycle(GO:0007049)	Insulin/IGF pathway-protein kinase B signaling cascade->Tuberous sclerosis 2;;p53 pathway by glucose deprivation->Tuberous sclerosis 1;;;
9524	chr9:135776258-135776259	chr9	135776258	135776259	1	TSC1		-	HUMAN|HGNC=12362|UniProtKB=Q92574	TSC1	Hamartin;TSC1;ortholog	HAMARTIN (PTHR15154:SF2)		Homo sapiens	insulin receptor signaling pathway(GO:0008286);TOR signaling(GO:0031929);regulation of cell cycle(GO:0051726);negative regulation of TOR signaling(GO:0032007);cell cycle(GO:0007049)	Insulin/IGF pathway-protein kinase B signaling cascade->Tuberous sclerosis 2;;p53 pathway by glucose deprivation->Tuberous sclerosis 1;;;
9525	chr9:135776924-135776925	chr9	135776924	135776925	1	TSC1		-	HUMAN|HGNC=12362|UniProtKB=Q92574	TSC1	Hamartin;TSC1;ortholog	HAMARTIN (PTHR15154:SF2)		Homo sapiens	insulin receptor signaling pathway(GO:0008286);TOR signaling(GO:0031929);regulation of cell cycle(GO:0051726);negative regulation of TOR signaling(GO:0032007);cell cycle(GO:0007049)	Insulin/IGF pathway-protein kinase B signaling cascade->Tuberous sclerosis 2;;p53 pathway by glucose deprivation->Tuberous sclerosis 1;;;
9526	chr9:135776957-135776958	chr9	135776957	135776958	1	TSC1		-	HUMAN|HGNC=12362|UniProtKB=Q92574	TSC1	Hamartin;TSC1;ortholog	HAMARTIN (PTHR15154:SF2)		Homo sapiens	insulin receptor signaling pathway(GO:0008286);TOR signaling(GO:0031929);regulation of cell cycle(GO:0051726);negative regulation of TOR signaling(GO:0032007);cell cycle(GO:0007049)	Insulin/IGF pathway-protein kinase B signaling cascade->Tuberous sclerosis 2;;p53 pathway by glucose deprivation->Tuberous sclerosis 1;;;
9527	chr9:135777086-135777087	chr9	135777086	135777087	1	TSC1		-	HUMAN|HGNC=12362|UniProtKB=Q92574	TSC1	Hamartin;TSC1;ortholog	HAMARTIN (PTHR15154:SF2)		Homo sapiens	insulin receptor signaling pathway(GO:0008286);TOR signaling(GO:0031929);regulation of cell cycle(GO:0051726);negative regulation of TOR signaling(GO:0032007);cell cycle(GO:0007049)	Insulin/IGF pathway-protein kinase B signaling cascade->Tuberous sclerosis 2;;p53 pathway by glucose deprivation->Tuberous sclerosis 1;;;
9528	chr9:135777101-135777102	chr9	135777101	135777102	1	TSC1		-	HUMAN|HGNC=12362|UniProtKB=Q92574	TSC1	Hamartin;TSC1;ortholog	HAMARTIN (PTHR15154:SF2)		Homo sapiens	insulin receptor signaling pathway(GO:0008286);TOR signaling(GO:0031929);regulation of cell cycle(GO:0051726);negative regulation of TOR signaling(GO:0032007);cell cycle(GO:0007049)	Insulin/IGF pathway-protein kinase B signaling cascade->Tuberous sclerosis 2;;p53 pathway by glucose deprivation->Tuberous sclerosis 1;;;
9529	chr9:135777120-135777121	chr9	135777120	135777121	1	TSC1		-	HUMAN|HGNC=12362|UniProtKB=Q92574	TSC1	Hamartin;TSC1;ortholog	HAMARTIN (PTHR15154:SF2)		Homo sapiens	insulin receptor signaling pathway(GO:0008286);TOR signaling(GO:0031929);regulation of cell cycle(GO:0051726);negative regulation of TOR signaling(GO:0032007);cell cycle(GO:0007049)	Insulin/IGF pathway-protein kinase B signaling cascade->Tuberous sclerosis 2;;p53 pathway by glucose deprivation->Tuberous sclerosis 1;;;
9530	chr9:135778176-135778177	chr9	135778176	135778177	1	TSC1		-	HUMAN|HGNC=12362|UniProtKB=Q92574	TSC1	Hamartin;TSC1;ortholog	HAMARTIN (PTHR15154:SF2)		Homo sapiens	insulin receptor signaling pathway(GO:0008286);TOR signaling(GO:0031929);regulation of cell cycle(GO:0051726);negative regulation of TOR signaling(GO:0032007);cell cycle(GO:0007049)	Insulin/IGF pathway-protein kinase B signaling cascade->Tuberous sclerosis 2;;p53 pathway by glucose deprivation->Tuberous sclerosis 1;;;
9531	chr9:135778182-135778183	chr9	135778182	135778183	1	TSC1		-	HUMAN|HGNC=12362|UniProtKB=Q92574	TSC1	Hamartin;TSC1;ortholog	HAMARTIN (PTHR15154:SF2)		Homo sapiens	insulin receptor signaling pathway(GO:0008286);TOR signaling(GO:0031929);regulation of cell cycle(GO:0051726);negative regulation of TOR signaling(GO:0032007);cell cycle(GO:0007049)	Insulin/IGF pathway-protein kinase B signaling cascade->Tuberous sclerosis 2;;p53 pathway by glucose deprivation->Tuberous sclerosis 1;;;
9532	chr9:135778208-135778209	chr9	135778208	135778209	1	TSC1		-	HUMAN|HGNC=12362|UniProtKB=Q92574	TSC1	Hamartin;TSC1;ortholog	HAMARTIN (PTHR15154:SF2)		Homo sapiens	insulin receptor signaling pathway(GO:0008286);TOR signaling(GO:0031929);regulation of cell cycle(GO:0051726);negative regulation of TOR signaling(GO:0032007);cell cycle(GO:0007049)	Insulin/IGF pathway-protein kinase B signaling cascade->Tuberous sclerosis 2;;p53 pathway by glucose deprivation->Tuberous sclerosis 1;;;
9533	chr9:135779014-135779015	chr9	135779014	135779015	1	TSC1		-	HUMAN|HGNC=12362|UniProtKB=Q92574	TSC1	Hamartin;TSC1;ortholog	HAMARTIN (PTHR15154:SF2)		Homo sapiens	insulin receptor signaling pathway(GO:0008286);TOR signaling(GO:0031929);regulation of cell cycle(GO:0051726);negative regulation of TOR signaling(GO:0032007);cell cycle(GO:0007049)	Insulin/IGF pathway-protein kinase B signaling cascade->Tuberous sclerosis 2;;p53 pathway by glucose deprivation->Tuberous sclerosis 1;;;
9534	chr9:135779205-135779206	chr9	135779205	135779206	1	TSC1		-	HUMAN|HGNC=12362|UniProtKB=Q92574	TSC1	Hamartin;TSC1;ortholog	HAMARTIN (PTHR15154:SF2)		Homo sapiens	insulin receptor signaling pathway(GO:0008286);TOR signaling(GO:0031929);regulation of cell cycle(GO:0051726);negative regulation of TOR signaling(GO:0032007);cell cycle(GO:0007049)	Insulin/IGF pathway-protein kinase B signaling cascade->Tuberous sclerosis 2;;p53 pathway by glucose deprivation->Tuberous sclerosis 1;;;
9535	chr9:135779208-135779209	chr9	135779208	135779209	1	TSC1		-	HUMAN|HGNC=12362|UniProtKB=Q92574	TSC1	Hamartin;TSC1;ortholog	HAMARTIN (PTHR15154:SF2)		Homo sapiens	insulin receptor signaling pathway(GO:0008286);TOR signaling(GO:0031929);regulation of cell cycle(GO:0051726);negative regulation of TOR signaling(GO:0032007);cell cycle(GO:0007049)	Insulin/IGF pathway-protein kinase B signaling cascade->Tuberous sclerosis 2;;p53 pathway by glucose deprivation->Tuberous sclerosis 1;;;
9537	chr9:135779841-135779842	chr9	135779841	135779842	1	TSC1		-	HUMAN|HGNC=12362|UniProtKB=Q92574	TSC1	Hamartin;TSC1;ortholog	HAMARTIN (PTHR15154:SF2)		Homo sapiens	insulin receptor signaling pathway(GO:0008286);TOR signaling(GO:0031929);regulation of cell cycle(GO:0051726);negative regulation of TOR signaling(GO:0032007);cell cycle(GO:0007049)	Insulin/IGF pathway-protein kinase B signaling cascade->Tuberous sclerosis 2;;p53 pathway by glucose deprivation->Tuberous sclerosis 1;;;
9538	chr9:135779859-135779860	chr9	135779859	135779860	1	TSC1		-	HUMAN|HGNC=12362|UniProtKB=Q92574	TSC1	Hamartin;TSC1;ortholog	HAMARTIN (PTHR15154:SF2)		Homo sapiens	insulin receptor signaling pathway(GO:0008286);TOR signaling(GO:0031929);regulation of cell cycle(GO:0051726);negative regulation of TOR signaling(GO:0032007);cell cycle(GO:0007049)	Insulin/IGF pathway-protein kinase B signaling cascade->Tuberous sclerosis 2;;p53 pathway by glucose deprivation->Tuberous sclerosis 1;;;
9541	chr9:135780950-135780951	chr9	135780950	135780951	1	TSC1		-	HUMAN|HGNC=12362|UniProtKB=Q92574	TSC1	Hamartin;TSC1;ortholog	HAMARTIN (PTHR15154:SF2)		Homo sapiens	insulin receptor signaling pathway(GO:0008286);TOR signaling(GO:0031929);regulation of cell cycle(GO:0051726);negative regulation of TOR signaling(GO:0032007);cell cycle(GO:0007049)	Insulin/IGF pathway-protein kinase B signaling cascade->Tuberous sclerosis 2;;p53 pathway by glucose deprivation->Tuberous sclerosis 1;;;
9542	chr9:135780966-135780967	chr9	135780966	135780967	1	TSC1		-	HUMAN|HGNC=12362|UniProtKB=Q92574	TSC1	Hamartin;TSC1;ortholog	HAMARTIN (PTHR15154:SF2)		Homo sapiens	insulin receptor signaling pathway(GO:0008286);TOR signaling(GO:0031929);regulation of cell cycle(GO:0051726);negative regulation of TOR signaling(GO:0032007);cell cycle(GO:0007049)	Insulin/IGF pathway-protein kinase B signaling cascade->Tuberous sclerosis 2;;p53 pathway by glucose deprivation->Tuberous sclerosis 1;;;
9544	chr9:135781550-135781551	chr9	135781550	135781551	1	TSC1		-	HUMAN|HGNC=12362|UniProtKB=Q92574	TSC1	Hamartin;TSC1;ortholog	HAMARTIN (PTHR15154:SF2)		Homo sapiens	insulin receptor signaling pathway(GO:0008286);TOR signaling(GO:0031929);regulation of cell cycle(GO:0051726);negative regulation of TOR signaling(GO:0032007);cell cycle(GO:0007049)	Insulin/IGF pathway-protein kinase B signaling cascade->Tuberous sclerosis 2;;p53 pathway by glucose deprivation->Tuberous sclerosis 1;;;
9545	chr9:135781562-135781563	chr9	135781562	135781563	1	TSC1		-	HUMAN|HGNC=12362|UniProtKB=Q92574	TSC1	Hamartin;TSC1;ortholog	HAMARTIN (PTHR15154:SF2)		Homo sapiens	insulin receptor signaling pathway(GO:0008286);TOR signaling(GO:0031929);regulation of cell cycle(GO:0051726);negative regulation of TOR signaling(GO:0032007);cell cycle(GO:0007049)	Insulin/IGF pathway-protein kinase B signaling cascade->Tuberous sclerosis 2;;p53 pathway by glucose deprivation->Tuberous sclerosis 1;;;
9546	chr9:135782111-135782112	chr9	135782111	135782112	1	TSC1		-	HUMAN|HGNC=12362|UniProtKB=Q92574	TSC1	Hamartin;TSC1;ortholog	HAMARTIN (PTHR15154:SF2)		Homo sapiens	insulin receptor signaling pathway(GO:0008286);TOR signaling(GO:0031929);regulation of cell cycle(GO:0051726);negative regulation of TOR signaling(GO:0032007);cell cycle(GO:0007049)	Insulin/IGF pathway-protein kinase B signaling cascade->Tuberous sclerosis 2;;p53 pathway by glucose deprivation->Tuberous sclerosis 1;;;
9547	chr9:135782276-135782277	chr9	135782276	135782277	1	TSC1		-	HUMAN|HGNC=12362|UniProtKB=Q92574	TSC1	Hamartin;TSC1;ortholog	HAMARTIN (PTHR15154:SF2)		Homo sapiens	insulin receptor signaling pathway(GO:0008286);TOR signaling(GO:0031929);regulation of cell cycle(GO:0051726);negative regulation of TOR signaling(GO:0032007);cell cycle(GO:0007049)	Insulin/IGF pathway-protein kinase B signaling cascade->Tuberous sclerosis 2;;p53 pathway by glucose deprivation->Tuberous sclerosis 1;;;
9549	chr9:135782682-135782683	chr9	135782682	135782683	1	TSC1		-	HUMAN|HGNC=12362|UniProtKB=Q92574	TSC1	Hamartin;TSC1;ortholog	HAMARTIN (PTHR15154:SF2)		Homo sapiens	insulin receptor signaling pathway(GO:0008286);TOR signaling(GO:0031929);regulation of cell cycle(GO:0051726);negative regulation of TOR signaling(GO:0032007);cell cycle(GO:0007049)	Insulin/IGF pathway-protein kinase B signaling cascade->Tuberous sclerosis 2;;p53 pathway by glucose deprivation->Tuberous sclerosis 1;;;
9550	chr9:135782685-135782686	chr9	135782685	135782686	1	TSC1		-	HUMAN|HGNC=12362|UniProtKB=Q92574	TSC1	Hamartin;TSC1;ortholog	HAMARTIN (PTHR15154:SF2)		Homo sapiens	insulin receptor signaling pathway(GO:0008286);TOR signaling(GO:0031929);regulation of cell cycle(GO:0051726);negative regulation of TOR signaling(GO:0032007);cell cycle(GO:0007049)	Insulin/IGF pathway-protein kinase B signaling cascade->Tuberous sclerosis 2;;p53 pathway by glucose deprivation->Tuberous sclerosis 1;;;
9551	chr9:135782768-135782769	chr9	135782768	135782769	1	TSC1		-	HUMAN|HGNC=12362|UniProtKB=Q92574	TSC1	Hamartin;TSC1;ortholog	HAMARTIN (PTHR15154:SF2)		Homo sapiens	insulin receptor signaling pathway(GO:0008286);TOR signaling(GO:0031929);regulation of cell cycle(GO:0051726);negative regulation of TOR signaling(GO:0032007);cell cycle(GO:0007049)	Insulin/IGF pathway-protein kinase B signaling cascade->Tuberous sclerosis 2;;p53 pathway by glucose deprivation->Tuberous sclerosis 1;;;
9552	chr9:135786111-135786112	chr9	135786111	135786112	1	TSC1		-	HUMAN|HGNC=12362|UniProtKB=Q92574	TSC1	Hamartin;TSC1;ortholog	HAMARTIN (PTHR15154:SF2)		Homo sapiens	insulin receptor signaling pathway(GO:0008286);TOR signaling(GO:0031929);regulation of cell cycle(GO:0051726);negative regulation of TOR signaling(GO:0032007);cell cycle(GO:0007049)	Insulin/IGF pathway-protein kinase B signaling cascade->Tuberous sclerosis 2;;p53 pathway by glucose deprivation->Tuberous sclerosis 1;;;
9553	chr9:135786387-135786388	chr9	135786387	135786388	1	TSC1		-	HUMAN|HGNC=12362|UniProtKB=Q92574	TSC1	Hamartin;TSC1;ortholog	HAMARTIN (PTHR15154:SF2)		Homo sapiens	insulin receptor signaling pathway(GO:0008286);TOR signaling(GO:0031929);regulation of cell cycle(GO:0051726);negative regulation of TOR signaling(GO:0032007);cell cycle(GO:0007049)	Insulin/IGF pathway-protein kinase B signaling cascade->Tuberous sclerosis 2;;p53 pathway by glucose deprivation->Tuberous sclerosis 1;;;
9554	chr9:135786500-135786501	chr9	135786500	135786501	1	TSC1		-	HUMAN|HGNC=12362|UniProtKB=Q92574	TSC1	Hamartin;TSC1;ortholog	HAMARTIN (PTHR15154:SF2)		Homo sapiens	insulin receptor signaling pathway(GO:0008286);TOR signaling(GO:0031929);regulation of cell cycle(GO:0051726);negative regulation of TOR signaling(GO:0032007);cell cycle(GO:0007049)	Insulin/IGF pathway-protein kinase B signaling cascade->Tuberous sclerosis 2;;p53 pathway by glucose deprivation->Tuberous sclerosis 1;;;
9555	chr9:135786502-135786503	chr9	135786502	135786503	1	TSC1		-	HUMAN|HGNC=12362|UniProtKB=Q92574	TSC1	Hamartin;TSC1;ortholog	HAMARTIN (PTHR15154:SF2)		Homo sapiens	insulin receptor signaling pathway(GO:0008286);TOR signaling(GO:0031929);regulation of cell cycle(GO:0051726);negative regulation of TOR signaling(GO:0032007);cell cycle(GO:0007049)	Insulin/IGF pathway-protein kinase B signaling cascade->Tuberous sclerosis 2;;p53 pathway by glucose deprivation->Tuberous sclerosis 1;;;
9556	chr9:135786508-135786509	chr9	135786508	135786509	1	TSC1		-	HUMAN|HGNC=12362|UniProtKB=Q92574	TSC1	Hamartin;TSC1;ortholog	HAMARTIN (PTHR15154:SF2)		Homo sapiens	insulin receptor signaling pathway(GO:0008286);TOR signaling(GO:0031929);regulation of cell cycle(GO:0051726);negative regulation of TOR signaling(GO:0032007);cell cycle(GO:0007049)	Insulin/IGF pathway-protein kinase B signaling cascade->Tuberous sclerosis 2;;p53 pathway by glucose deprivation->Tuberous sclerosis 1;;;
9557	chr9:135786956-135786957	chr9	135786956	135786957	1	TSC1		-	HUMAN|HGNC=12362|UniProtKB=Q92574	TSC1	Hamartin;TSC1;ortholog	HAMARTIN (PTHR15154:SF2)		Homo sapiens	insulin receptor signaling pathway(GO:0008286);TOR signaling(GO:0031929);regulation of cell cycle(GO:0051726);negative regulation of TOR signaling(GO:0032007);cell cycle(GO:0007049)	Insulin/IGF pathway-protein kinase B signaling cascade->Tuberous sclerosis 2;;p53 pathway by glucose deprivation->Tuberous sclerosis 1;;;
9558	chr9:135786972-135786973	chr9	135786972	135786973	1	TSC1		-	HUMAN|HGNC=12362|UniProtKB=Q92574	TSC1	Hamartin;TSC1;ortholog	HAMARTIN (PTHR15154:SF2)		Homo sapiens	insulin receptor signaling pathway(GO:0008286);TOR signaling(GO:0031929);regulation of cell cycle(GO:0051726);negative regulation of TOR signaling(GO:0032007);cell cycle(GO:0007049)	Insulin/IGF pathway-protein kinase B signaling cascade->Tuberous sclerosis 2;;p53 pathway by glucose deprivation->Tuberous sclerosis 1;;;
9559	chr9:135787660-135787661	chr9	135787660	135787661	1	TSC1		-	HUMAN|HGNC=12362|UniProtKB=Q92574	TSC1	Hamartin;TSC1;ortholog	HAMARTIN (PTHR15154:SF2)		Homo sapiens	insulin receptor signaling pathway(GO:0008286);TOR signaling(GO:0031929);regulation of cell cycle(GO:0051726);negative regulation of TOR signaling(GO:0032007);cell cycle(GO:0007049)	Insulin/IGF pathway-protein kinase B signaling cascade->Tuberous sclerosis 2;;p53 pathway by glucose deprivation->Tuberous sclerosis 1;;;
9563	chr9:135796823-135796824	chr9	135796823	135796824	1	TSC1		-	HUMAN|HGNC=12362|UniProtKB=Q92574	TSC1	Hamartin;TSC1;ortholog	HAMARTIN (PTHR15154:SF2)		Homo sapiens	insulin receptor signaling pathway(GO:0008286);TOR signaling(GO:0031929);regulation of cell cycle(GO:0051726);negative regulation of TOR signaling(GO:0032007);cell cycle(GO:0007049)	Insulin/IGF pathway-protein kinase B signaling cascade->Tuberous sclerosis 2;;p53 pathway by glucose deprivation->Tuberous sclerosis 1;;;
9564	chr9:135796837-135796838	chr9	135796837	135796838	1	TSC1		-	HUMAN|HGNC=12362|UniProtKB=Q92574	TSC1	Hamartin;TSC1;ortholog	HAMARTIN (PTHR15154:SF2)		Homo sapiens	insulin receptor signaling pathway(GO:0008286);TOR signaling(GO:0031929);regulation of cell cycle(GO:0051726);negative regulation of TOR signaling(GO:0032007);cell cycle(GO:0007049)	Insulin/IGF pathway-protein kinase B signaling cascade->Tuberous sclerosis 2;;p53 pathway by glucose deprivation->Tuberous sclerosis 1;;;
9565	chr9:135797165-135797166	chr9	135797165	135797166	1	TSC1		-	HUMAN|HGNC=12362|UniProtKB=Q92574	TSC1	Hamartin;TSC1;ortholog	HAMARTIN (PTHR15154:SF2)		Homo sapiens	insulin receptor signaling pathway(GO:0008286);TOR signaling(GO:0031929);regulation of cell cycle(GO:0051726);negative regulation of TOR signaling(GO:0032007);cell cycle(GO:0007049)	Insulin/IGF pathway-protein kinase B signaling cascade->Tuberous sclerosis 2;;p53 pathway by glucose deprivation->Tuberous sclerosis 1;;;
9566	chr9:135797176-135797177	chr9	135797176	135797177	1	TSC1		-	HUMAN|HGNC=12362|UniProtKB=Q92574	TSC1	Hamartin;TSC1;ortholog	HAMARTIN (PTHR15154:SF2)		Homo sapiens	insulin receptor signaling pathway(GO:0008286);TOR signaling(GO:0031929);regulation of cell cycle(GO:0051726);negative regulation of TOR signaling(GO:0032007);cell cycle(GO:0007049)	Insulin/IGF pathway-protein kinase B signaling cascade->Tuberous sclerosis 2;;p53 pathway by glucose deprivation->Tuberous sclerosis 1;;;
9567	chr9:135797195-135797196	chr9	135797195	135797196	1	TSC1		-	HUMAN|HGNC=12362|UniProtKB=Q92574	TSC1	Hamartin;TSC1;ortholog	HAMARTIN (PTHR15154:SF2)		Homo sapiens	insulin receptor signaling pathway(GO:0008286);TOR signaling(GO:0031929);regulation of cell cycle(GO:0051726);negative regulation of TOR signaling(GO:0032007);cell cycle(GO:0007049)	Insulin/IGF pathway-protein kinase B signaling cascade->Tuberous sclerosis 2;;p53 pathway by glucose deprivation->Tuberous sclerosis 1;;;
9568	chr9:135797198-135797199	chr9	135797198	135797199	1	TSC1		-	HUMAN|HGNC=12362|UniProtKB=Q92574	TSC1	Hamartin;TSC1;ortholog	HAMARTIN (PTHR15154:SF2)		Homo sapiens	insulin receptor signaling pathway(GO:0008286);TOR signaling(GO:0031929);regulation of cell cycle(GO:0051726);negative regulation of TOR signaling(GO:0032007);cell cycle(GO:0007049)	Insulin/IGF pathway-protein kinase B signaling cascade->Tuberous sclerosis 2;;p53 pathway by glucose deprivation->Tuberous sclerosis 1;;;
9569	chr9:135797204-135797205	chr9	135797204	135797205	1	TSC1		-	HUMAN|HGNC=12362|UniProtKB=Q92574	TSC1	Hamartin;TSC1;ortholog	HAMARTIN (PTHR15154:SF2)		Homo sapiens	insulin receptor signaling pathway(GO:0008286);TOR signaling(GO:0031929);regulation of cell cycle(GO:0051726);negative regulation of TOR signaling(GO:0032007);cell cycle(GO:0007049)	Insulin/IGF pathway-protein kinase B signaling cascade->Tuberous sclerosis 2;;p53 pathway by glucose deprivation->Tuberous sclerosis 1;;;
9570	chr9:135797369-135797370	chr9	135797369	135797370	1	TSC1		-	HUMAN|HGNC=12362|UniProtKB=Q92574	TSC1	Hamartin;TSC1;ortholog	HAMARTIN (PTHR15154:SF2)		Homo sapiens	insulin receptor signaling pathway(GO:0008286);TOR signaling(GO:0031929);regulation of cell cycle(GO:0051726);negative regulation of TOR signaling(GO:0032007);cell cycle(GO:0007049)	Insulin/IGF pathway-protein kinase B signaling cascade->Tuberous sclerosis 2;;p53 pathway by glucose deprivation->Tuberous sclerosis 1;;;
9571	chr9:135797374-135797375	chr9	135797374	135797375	1	TSC1		-	HUMAN|HGNC=12362|UniProtKB=Q92574	TSC1	Hamartin;TSC1;ortholog	HAMARTIN (PTHR15154:SF2)		Homo sapiens	insulin receptor signaling pathway(GO:0008286);TOR signaling(GO:0031929);regulation of cell cycle(GO:0051726);negative regulation of TOR signaling(GO:0032007);cell cycle(GO:0007049)	Insulin/IGF pathway-protein kinase B signaling cascade->Tuberous sclerosis 2;;p53 pathway by glucose deprivation->Tuberous sclerosis 1;;;
9572	chr9:135798733-135798734	chr9	135798733	135798734	1	TSC1		-	HUMAN|HGNC=12362|UniProtKB=Q92574	TSC1	Hamartin;TSC1;ortholog	HAMARTIN (PTHR15154:SF2)		Homo sapiens	insulin receptor signaling pathway(GO:0008286);TOR signaling(GO:0031929);regulation of cell cycle(GO:0051726);negative regulation of TOR signaling(GO:0032007);cell cycle(GO:0007049)	Insulin/IGF pathway-protein kinase B signaling cascade->Tuberous sclerosis 2;;p53 pathway by glucose deprivation->Tuberous sclerosis 1;;;
9573	chr9:135798879-135798880	chr9	135798879	135798880	1	TSC1		-	HUMAN|HGNC=12362|UniProtKB=Q92574	TSC1	Hamartin;TSC1;ortholog	HAMARTIN (PTHR15154:SF2)		Homo sapiens	insulin receptor signaling pathway(GO:0008286);TOR signaling(GO:0031929);regulation of cell cycle(GO:0051726);negative regulation of TOR signaling(GO:0032007);cell cycle(GO:0007049)	Insulin/IGF pathway-protein kinase B signaling cascade->Tuberous sclerosis 2;;p53 pathway by glucose deprivation->Tuberous sclerosis 1;;;
9574	chr9:135800926-135800927	chr9	135800926	135800927	1	TSC1		-	HUMAN|HGNC=12362|UniProtKB=Q92574	TSC1	Hamartin;TSC1;ortholog	HAMARTIN (PTHR15154:SF2)		Homo sapiens	insulin receptor signaling pathway(GO:0008286);TOR signaling(GO:0031929);regulation of cell cycle(GO:0051726);negative regulation of TOR signaling(GO:0032007);cell cycle(GO:0007049)	Insulin/IGF pathway-protein kinase B signaling cascade->Tuberous sclerosis 2;;p53 pathway by glucose deprivation->Tuberous sclerosis 1;;;
9575	chr9:135800968-135800969	chr9	135800968	135800969	1	TSC1		-	HUMAN|HGNC=12362|UniProtKB=Q92574	TSC1	Hamartin;TSC1;ortholog	HAMARTIN (PTHR15154:SF2)		Homo sapiens	insulin receptor signaling pathway(GO:0008286);TOR signaling(GO:0031929);regulation of cell cycle(GO:0051726);negative regulation of TOR signaling(GO:0032007);cell cycle(GO:0007049)	Insulin/IGF pathway-protein kinase B signaling cascade->Tuberous sclerosis 2;;p53 pathway by glucose deprivation->Tuberous sclerosis 1;;;
9578	chr9:135801135-135801136	chr9	135801135	135801136	1	TSC1		-	HUMAN|HGNC=12362|UniProtKB=Q92574	TSC1	Hamartin;TSC1;ortholog	HAMARTIN (PTHR15154:SF2)		Homo sapiens	insulin receptor signaling pathway(GO:0008286);TOR signaling(GO:0031929);regulation of cell cycle(GO:0051726);negative regulation of TOR signaling(GO:0032007);cell cycle(GO:0007049)	Insulin/IGF pathway-protein kinase B signaling cascade->Tuberous sclerosis 2;;p53 pathway by glucose deprivation->Tuberous sclerosis 1;;;
9579	chr9:135801141-135801142	chr9	135801141	135801142	1	TSC1		-	HUMAN|HGNC=12362|UniProtKB=Q92574	TSC1	Hamartin;TSC1;ortholog	HAMARTIN (PTHR15154:SF2)		Homo sapiens	insulin receptor signaling pathway(GO:0008286);TOR signaling(GO:0031929);regulation of cell cycle(GO:0051726);negative regulation of TOR signaling(GO:0032007);cell cycle(GO:0007049)	Insulin/IGF pathway-protein kinase B signaling cascade->Tuberous sclerosis 2;;p53 pathway by glucose deprivation->Tuberous sclerosis 1;;;
9580	chr9:135802554-135802555	chr9	135802554	135802555	1	TSC1		-	HUMAN|HGNC=12362|UniProtKB=Q92574	TSC1	Hamartin;TSC1;ortholog	HAMARTIN (PTHR15154:SF2)		Homo sapiens	insulin receptor signaling pathway(GO:0008286);TOR signaling(GO:0031929);regulation of cell cycle(GO:0051726);negative regulation of TOR signaling(GO:0032007);cell cycle(GO:0007049)	Insulin/IGF pathway-protein kinase B signaling cascade->Tuberous sclerosis 2;;p53 pathway by glucose deprivation->Tuberous sclerosis 1;;;
9581	chr9:135802569-135802570	chr9	135802569	135802570	1	TSC1		-	HUMAN|HGNC=12362|UniProtKB=Q92574	TSC1	Hamartin;TSC1;ortholog	HAMARTIN (PTHR15154:SF2)		Homo sapiens	insulin receptor signaling pathway(GO:0008286);TOR signaling(GO:0031929);regulation of cell cycle(GO:0051726);negative regulation of TOR signaling(GO:0032007);cell cycle(GO:0007049)	Insulin/IGF pathway-protein kinase B signaling cascade->Tuberous sclerosis 2;;p53 pathway by glucose deprivation->Tuberous sclerosis 1;;;
9582	chr9:135802586-135802587	chr9	135802586	135802587	1	TSC1		-	HUMAN|HGNC=12362|UniProtKB=Q92574	TSC1	Hamartin;TSC1;ortholog	HAMARTIN (PTHR15154:SF2)		Homo sapiens	insulin receptor signaling pathway(GO:0008286);TOR signaling(GO:0031929);regulation of cell cycle(GO:0051726);negative regulation of TOR signaling(GO:0032007);cell cycle(GO:0007049)	Insulin/IGF pathway-protein kinase B signaling cascade->Tuberous sclerosis 2;;p53 pathway by glucose deprivation->Tuberous sclerosis 1;;;
9583	chr9:135802692-135802693	chr9	135802692	135802693	1	TSC1		-	HUMAN|HGNC=12362|UniProtKB=Q92574	TSC1	Hamartin;TSC1;ortholog	HAMARTIN (PTHR15154:SF2)		Homo sapiens	insulin receptor signaling pathway(GO:0008286);TOR signaling(GO:0031929);regulation of cell cycle(GO:0051726);negative regulation of TOR signaling(GO:0032007);cell cycle(GO:0007049)	Insulin/IGF pathway-protein kinase B signaling cascade->Tuberous sclerosis 2;;p53 pathway by glucose deprivation->Tuberous sclerosis 1;;;
9584	chr9:135804106-135804107	chr9	135804106	135804107	1	TSC1		-	HUMAN|HGNC=12362|UniProtKB=Q92574	TSC1	Hamartin;TSC1;ortholog	HAMARTIN (PTHR15154:SF2)		Homo sapiens	insulin receptor signaling pathway(GO:0008286);TOR signaling(GO:0031929);regulation of cell cycle(GO:0051726);negative regulation of TOR signaling(GO:0032007);cell cycle(GO:0007049)	Insulin/IGF pathway-protein kinase B signaling cascade->Tuberous sclerosis 2;;p53 pathway by glucose deprivation->Tuberous sclerosis 1;;;
9585	chr9:135804138-135804139	chr9	135804138	135804139	1	TSC1		-	HUMAN|HGNC=12362|UniProtKB=Q92574	TSC1	Hamartin;TSC1;ortholog	HAMARTIN (PTHR15154:SF2)		Homo sapiens	insulin receptor signaling pathway(GO:0008286);TOR signaling(GO:0031929);regulation of cell cycle(GO:0051726);negative regulation of TOR signaling(GO:0032007);cell cycle(GO:0007049)	Insulin/IGF pathway-protein kinase B signaling cascade->Tuberous sclerosis 2;;p53 pathway by glucose deprivation->Tuberous sclerosis 1;;;
9586	chr9:135804265-135804266	chr9	135804265	135804266	1	TSC1	3	-	HUMAN|HGNC=12362|UniProtKB=Q92574	TSC1	Hamartin;TSC1;ortholog	HAMARTIN (PTHR15154:SF2)		Homo sapiens	insulin receptor signaling pathway(GO:0008286);TOR signaling(GO:0031929);regulation of cell cycle(GO:0051726);negative regulation of TOR signaling(GO:0032007);cell cycle(GO:0007049)	Insulin/IGF pathway-protein kinase B signaling cascade->Tuberous sclerosis 2;;p53 pathway by glucose deprivation->Tuberous sclerosis 1;;;
9587	chr9:135804274-135804275	chr9	135804274	135804275	1	TSC1	3	-	HUMAN|HGNC=12362|UniProtKB=Q92574	TSC1	Hamartin;TSC1;ortholog	HAMARTIN (PTHR15154:SF2)		Homo sapiens	insulin receptor signaling pathway(GO:0008286);TOR signaling(GO:0031929);regulation of cell cycle(GO:0051726);negative regulation of TOR signaling(GO:0032007);cell cycle(GO:0007049)	Insulin/IGF pathway-protein kinase B signaling cascade->Tuberous sclerosis 2;;p53 pathway by glucose deprivation->Tuberous sclerosis 1;;;
9588	chr9:135804278-135804279	chr9	135804278	135804279	1	TSC1	3	-	HUMAN|HGNC=12362|UniProtKB=Q92574	TSC1	Hamartin;TSC1;ortholog	HAMARTIN (PTHR15154:SF2)		Homo sapiens	insulin receptor signaling pathway(GO:0008286);TOR signaling(GO:0031929);regulation of cell cycle(GO:0051726);negative regulation of TOR signaling(GO:0032007);cell cycle(GO:0007049)	Insulin/IGF pathway-protein kinase B signaling cascade->Tuberous sclerosis 2;;p53 pathway by glucose deprivation->Tuberous sclerosis 1;;;
9589	chr9:135804291-135804292	chr9	135804291	135804292	1	TSC1	3	-	HUMAN|HGNC=12362|UniProtKB=Q92574	TSC1	Hamartin;TSC1;ortholog	HAMARTIN (PTHR15154:SF2)		Homo sapiens	insulin receptor signaling pathway(GO:0008286);TOR signaling(GO:0031929);regulation of cell cycle(GO:0051726);negative regulation of TOR signaling(GO:0032007);cell cycle(GO:0007049)	Insulin/IGF pathway-protein kinase B signaling cascade->Tuberous sclerosis 2;;p53 pathway by glucose deprivation->Tuberous sclerosis 1;;;
9591	chr9:135804326-135804327	chr9	135804326	135804327	1	TSC1	3	-	HUMAN|HGNC=12362|UniProtKB=Q92574	TSC1	Hamartin;TSC1;ortholog	HAMARTIN (PTHR15154:SF2)		Homo sapiens	insulin receptor signaling pathway(GO:0008286);TOR signaling(GO:0031929);regulation of cell cycle(GO:0051726);negative regulation of TOR signaling(GO:0032007);cell cycle(GO:0007049)	Insulin/IGF pathway-protein kinase B signaling cascade->Tuberous sclerosis 2;;p53 pathway by glucose deprivation->Tuberous sclerosis 1;;;
9592	chr9:135804340-135804341	chr9	135804340	135804341	1	TSC1		-	HUMAN|HGNC=12362|UniProtKB=Q92574	TSC1	Hamartin;TSC1;ortholog	HAMARTIN (PTHR15154:SF2)		Homo sapiens	insulin receptor signaling pathway(GO:0008286);TOR signaling(GO:0031929);regulation of cell cycle(GO:0051726);negative regulation of TOR signaling(GO:0032007);cell cycle(GO:0007049)	Insulin/IGF pathway-protein kinase B signaling cascade->Tuberous sclerosis 2;;p53 pathway by glucose deprivation->Tuberous sclerosis 1;;;
9593	chr9:135804348-135804349	chr9	135804348	135804349	1	TSC1		-	HUMAN|HGNC=12362|UniProtKB=Q92574	TSC1	Hamartin;TSC1;ortholog	HAMARTIN (PTHR15154:SF2)		Homo sapiens	insulin receptor signaling pathway(GO:0008286);TOR signaling(GO:0031929);regulation of cell cycle(GO:0051726);negative regulation of TOR signaling(GO:0032007);cell cycle(GO:0007049)	Insulin/IGF pathway-protein kinase B signaling cascade->Tuberous sclerosis 2;;p53 pathway by glucose deprivation->Tuberous sclerosis 1;;;
9594	chr9:135810437-135810438	chr9	135810437	135810438	1	TSC1	2	-	HUMAN|HGNC=12362|UniProtKB=Q92574	TSC1	Hamartin;TSC1;ortholog	HAMARTIN (PTHR15154:SF2)		Homo sapiens	insulin receptor signaling pathway(GO:0008286);TOR signaling(GO:0031929);regulation of cell cycle(GO:0051726);negative regulation of TOR signaling(GO:0032007);cell cycle(GO:0007049)	Insulin/IGF pathway-protein kinase B signaling cascade->Tuberous sclerosis 2;;p53 pathway by glucose deprivation->Tuberous sclerosis 1;;;
9595	chr9:135810467-135810468	chr9	135810467	135810468	1	TSC1	2	-	HUMAN|HGNC=12362|UniProtKB=Q92574	TSC1	Hamartin;TSC1;ortholog	HAMARTIN (PTHR15154:SF2)		Homo sapiens	insulin receptor signaling pathway(GO:0008286);TOR signaling(GO:0031929);regulation of cell cycle(GO:0051726);negative regulation of TOR signaling(GO:0032007);cell cycle(GO:0007049)	Insulin/IGF pathway-protein kinase B signaling cascade->Tuberous sclerosis 2;;p53 pathway by glucose deprivation->Tuberous sclerosis 1;;;
9596	chr9:135819929-135819930	chr9	135819929	135819930	1	TSC1	1	-	HUMAN|HGNC=12362|UniProtKB=Q92574	TSC1	Hamartin;TSC1;ortholog	HAMARTIN (PTHR15154:SF2)		Homo sapiens	insulin receptor signaling pathway(GO:0008286);TOR signaling(GO:0031929);regulation of cell cycle(GO:0051726);negative regulation of TOR signaling(GO:0032007);cell cycle(GO:0007049)	Insulin/IGF pathway-protein kinase B signaling cascade->Tuberous sclerosis 2;;p53 pathway by glucose deprivation->Tuberous sclerosis 1;;;
9597	chr9:135819951-135819952	chr9	135819951	135819952	1	TSC1	1	-	HUMAN|HGNC=12362|UniProtKB=Q92574	TSC1	Hamartin;TSC1;ortholog	HAMARTIN (PTHR15154:SF2)		Homo sapiens	insulin receptor signaling pathway(GO:0008286);TOR signaling(GO:0031929);regulation of cell cycle(GO:0051726);negative regulation of TOR signaling(GO:0032007);cell cycle(GO:0007049)	Insulin/IGF pathway-protein kinase B signaling cascade->Tuberous sclerosis 2;;p53 pathway by glucose deprivation->Tuberous sclerosis 1;;;
9598	chr9:135819959-135819960	chr9	135819959	135819960	1	TSC1	1	-	HUMAN|HGNC=12362|UniProtKB=Q92574	TSC1	Hamartin;TSC1;ortholog	HAMARTIN (PTHR15154:SF2)		Homo sapiens	insulin receptor signaling pathway(GO:0008286);TOR signaling(GO:0031929);regulation of cell cycle(GO:0051726);negative regulation of TOR signaling(GO:0032007);cell cycle(GO:0007049)	Insulin/IGF pathway-protein kinase B signaling cascade->Tuberous sclerosis 2;;p53 pathway by glucose deprivation->Tuberous sclerosis 1;;;
9599	chr9:135819999-135820000	chr9	135819999	135820000	1	TSC1	1	-	HUMAN|HGNC=12362|UniProtKB=Q92574	TSC1	Hamartin;TSC1;ortholog	HAMARTIN (PTHR15154:SF2)		Homo sapiens	insulin receptor signaling pathway(GO:0008286);TOR signaling(GO:0031929);regulation of cell cycle(GO:0051726);negative regulation of TOR signaling(GO:0032007);cell cycle(GO:0007049)	Insulin/IGF pathway-protein kinase B signaling cascade->Tuberous sclerosis 2;;p53 pathway by glucose deprivation->Tuberous sclerosis 1;;;
9600	chr9:135820012-135820013	chr9	135820012	135820013	1	TSC1	1	-	HUMAN|HGNC=12362|UniProtKB=Q92574	TSC1	Hamartin;TSC1;ortholog	HAMARTIN (PTHR15154:SF2)		Homo sapiens	insulin receptor signaling pathway(GO:0008286);TOR signaling(GO:0031929);regulation of cell cycle(GO:0051726);negative regulation of TOR signaling(GO:0032007);cell cycle(GO:0007049)	Insulin/IGF pathway-protein kinase B signaling cascade->Tuberous sclerosis 2;;p53 pathway by glucose deprivation->Tuberous sclerosis 1;;;
9606	chr9:136081303-136081304	chr9	136081303	136081304	1	OBP2B	6	-	HUMAN|HGNC=23381|UniProtKB=Q9NPH6	OBP2B	Odorant-binding protein 2b;OBP2B;ortholog	ODORANT-BINDING PROTEIN 2A-RELATED (PTHR11430:SF129)	transfer/carrier protein(PC00219)	Homo sapiens
9616	chr9:136508711-136508712	chr9	136508711	136508712	1	DBH		+	HUMAN|HGNC=2689|UniProtKB=P09172	DBH	Dopamine beta-hydroxylase;DBH;ortholog	DOPAMINE BETA-HYDROXYLASE (PTHR10157:SF29)	hydroxylase(PC00122)	Homo sapiens	aromatic compound catabolic process(GO:0019439);organic cyclic compound catabolic process(GO:1901361);cellular nitrogen compound biosynthetic process(GO:0044271);organic cyclic compound biosynthetic process(GO:1901362);alcohol biosynthetic process(GO:0046165);regulation of neurotransmitter levels(GO:0001505);organonitrogen compound catabolic process(GO:1901565);catecholamine metabolic process(GO:0006584);organonitrogen compound biosynthetic process(GO:1901566);aromatic compound biosynthetic process(GO:0019438)	Dopamine receptor mediated signaling pathway->Dopamine beta-hydroxylase;;Adrenaline and noradrenaline biosynthesis->Dopamine beta-hydroxylase;;;
9652	chr9:139917504-139917505	chr9	139917504	139917505	1	ABCA2		-	HUMAN|HGNC=32|UniProtKB=Q9BZC7	ABCA2	ATP-binding cassette sub-family A member 2;ABCA2;ortholog	ATP-BINDING CASSETTE SUB-FAMILY A MEMBER 2 (PTHR19229:SF225)	ATP-binding cassette (ABC) transporter(PC00003)	Homo sapiens	lipid transport(GO:0006869)
9677	chr9:140772669-140772670	chr9	140772669	140772670	1	CACNA1B		+	HUMAN|HGNC=1389|UniProtKB=Q00975	CACNA1B	Voltage-dependent N-type calcium channel subunit alpha-1B;CACNA1B;ortholog	VOLTAGE-DEPENDENT N-TYPE CALCIUM CHANNEL SUBUNIT ALPHA-1B (PTHR45628:SF6)	voltage-gated ion channel(PC00241)	Homo sapiens	calcium ion transport(GO:0006816);chemical synaptic transmission(GO:0007268)	Ionotropic glutamate receptor pathway->Calcium Channel;;GABA-B receptor II signaling->Voltage-dependent Ca channel;;Endogenous cannabinoid signaling->Voltage-dependent Ca channel;;Metabotropic glutamate receptor group II pathway->Calcium Channel;;Thyrotropin-releasing hormone receptor signaling pathway->Ca2+ channel;;Heterotrimeric G-protein signaling pathway-Gq alpha and Go alpha mediated pathway->Calcium ion channel;;Metabotropic glutamate receptor group III pathway->Calcium Channel;;;;;;;;
9750	chr10:15831244-15831245	chr10	15831244	15831245	1	FAM188A		-	HUMAN|HGNC=23578|UniProtKB=Q9H8M7	FAM188A	Ubiquitin carboxyl-terminal hydrolase MINDY-3;MINDY3;ortholog	UBIQUITIN CARBOXYL-TERMINAL HYDROLASE MINDY-3 (PTHR12473:SF8)		Homo sapiens
9772	chr10:22605345-22605346	chr10	22605345	22605346	1	COMMD3	1	+	HUMAN|HGNC=23332|UniProtKB=Q9UBI1	COMMD3	COMM domain-containing protein 3;COMMD3;ortholog	COMM DOMAIN-CONTAINING PROTEIN 3 (PTHR31159:SF1)		Homo sapiens
9798	chr10:29606238-29606239	chr10	29606238	29606239	1	LYZL1	4	+	HUMAN|HGNC=30502|UniProtKB=Q6UWQ5	LYZL1	Lysozyme-like protein 1;LYZL1;ortholog	LYSOZYME-LIKE PROTEIN 1 (PTHR11407:SF62)		Homo sapiens
9818	chr10:43572519-43572520	chr10	43572519	43572520	1	RET	1	+	HUMAN|HGNC=9967|UniProtKB=P07949	RET	Proto-oncogene tyrosine-protein kinase receptor Ret;RET;ortholog	PROTO-ONCOGENE TYROSINE-PROTEIN KINASE RECEPTOR RET (PTHR24416:SF485)	transmembrane signal receptor(PC00197)	Homo sapiens	multicellular organism development(GO:0007275);transmembrane receptor protein tyrosine kinase signaling pathway(GO:0007169);positive regulation of kinase activity(GO:0033674);phosphorylation(GO:0016310)
9819	chr10:43572548-43572549	chr10	43572548	43572549	1	RET	1	+	HUMAN|HGNC=9967|UniProtKB=P07949	RET	Proto-oncogene tyrosine-protein kinase receptor Ret;RET;ortholog	PROTO-ONCOGENE TYROSINE-PROTEIN KINASE RECEPTOR RET (PTHR24416:SF485)	transmembrane signal receptor(PC00197)	Homo sapiens	multicellular organism development(GO:0007275);transmembrane receptor protein tyrosine kinase signaling pathway(GO:0007169);positive regulation of kinase activity(GO:0033674);phosphorylation(GO:0016310)
9820	chr10:43572574-43572575	chr10	43572574	43572575	1	RET	1	+	HUMAN|HGNC=9967|UniProtKB=P07949	RET	Proto-oncogene tyrosine-protein kinase receptor Ret;RET;ortholog	PROTO-ONCOGENE TYROSINE-PROTEIN KINASE RECEPTOR RET (PTHR24416:SF485)	transmembrane signal receptor(PC00197)	Homo sapiens	multicellular organism development(GO:0007275);transmembrane receptor protein tyrosine kinase signaling pathway(GO:0007169);positive regulation of kinase activity(GO:0033674);phosphorylation(GO:0016310)
9821	chr10:43572704-43572705	chr10	43572704	43572705	1	RET	1	+	HUMAN|HGNC=9967|UniProtKB=P07949	RET	Proto-oncogene tyrosine-protein kinase receptor Ret;RET;ortholog	PROTO-ONCOGENE TYROSINE-PROTEIN KINASE RECEPTOR RET (PTHR24416:SF485)	transmembrane signal receptor(PC00197)	Homo sapiens	multicellular organism development(GO:0007275);transmembrane receptor protein tyrosine kinase signaling pathway(GO:0007169);positive regulation of kinase activity(GO:0033674);phosphorylation(GO:0016310)
9822	chr10:43582055-43582056	chr10	43582055	43582056	1	RET		+	HUMAN|HGNC=9967|UniProtKB=P07949	RET	Proto-oncogene tyrosine-protein kinase receptor Ret;RET;ortholog	PROTO-ONCOGENE TYROSINE-PROTEIN KINASE RECEPTOR RET (PTHR24416:SF485)	transmembrane signal receptor(PC00197)	Homo sapiens	multicellular organism development(GO:0007275);transmembrane receptor protein tyrosine kinase signaling pathway(GO:0007169);positive regulation of kinase activity(GO:0033674);phosphorylation(GO:0016310)
9823	chr10:43596178-43596179	chr10	43596178	43596179	1	RET		+	HUMAN|HGNC=9967|UniProtKB=P07949	RET	Proto-oncogene tyrosine-protein kinase receptor Ret;RET;ortholog	PROTO-ONCOGENE TYROSINE-PROTEIN KINASE RECEPTOR RET (PTHR24416:SF485)	transmembrane signal receptor(PC00197)	Homo sapiens	multicellular organism development(GO:0007275);transmembrane receptor protein tyrosine kinase signaling pathway(GO:0007169);positive regulation of kinase activity(GO:0033674);phosphorylation(GO:0016310)
9824	chr10:43596181-43596182	chr10	43596181	43596182	1	RET		+	HUMAN|HGNC=9967|UniProtKB=P07949	RET	Proto-oncogene tyrosine-protein kinase receptor Ret;RET;ortholog	PROTO-ONCOGENE TYROSINE-PROTEIN KINASE RECEPTOR RET (PTHR24416:SF485)	transmembrane signal receptor(PC00197)	Homo sapiens	multicellular organism development(GO:0007275);transmembrane receptor protein tyrosine kinase signaling pathway(GO:0007169);positive regulation of kinase activity(GO:0033674);phosphorylation(GO:0016310)
9826	chr10:43600688-43600689	chr10	43600688	43600689	1	RET		+	HUMAN|HGNC=9967|UniProtKB=P07949	RET	Proto-oncogene tyrosine-protein kinase receptor Ret;RET;ortholog	PROTO-ONCOGENE TYROSINE-PROTEIN KINASE RECEPTOR RET (PTHR24416:SF485)	transmembrane signal receptor(PC00197)	Homo sapiens	multicellular organism development(GO:0007275);transmembrane receptor protein tyrosine kinase signaling pathway(GO:0007169);positive regulation of kinase activity(GO:0033674);phosphorylation(GO:0016310)
9827	chr10:43601805-43601806	chr10	43601805	43601806	1	RET		+	HUMAN|HGNC=9967|UniProtKB=P07949	RET	Proto-oncogene tyrosine-protein kinase receptor Ret;RET;ortholog	PROTO-ONCOGENE TYROSINE-PROTEIN KINASE RECEPTOR RET (PTHR24416:SF485)	transmembrane signal receptor(PC00197)	Homo sapiens	multicellular organism development(GO:0007275);transmembrane receptor protein tyrosine kinase signaling pathway(GO:0007169);positive regulation of kinase activity(GO:0033674);phosphorylation(GO:0016310)
9828	chr10:43601814-43601815	chr10	43601814	43601815	1	RET		+	HUMAN|HGNC=9967|UniProtKB=P07949	RET	Proto-oncogene tyrosine-protein kinase receptor Ret;RET;ortholog	PROTO-ONCOGENE TYROSINE-PROTEIN KINASE RECEPTOR RET (PTHR24416:SF485)	transmembrane signal receptor(PC00197)	Homo sapiens	multicellular organism development(GO:0007275);transmembrane receptor protein tyrosine kinase signaling pathway(GO:0007169);positive regulation of kinase activity(GO:0033674);phosphorylation(GO:0016310)
9829	chr10:43601817-43601818	chr10	43601817	43601818	1	RET		+	HUMAN|HGNC=9967|UniProtKB=P07949	RET	Proto-oncogene tyrosine-protein kinase receptor Ret;RET;ortholog	PROTO-ONCOGENE TYROSINE-PROTEIN KINASE RECEPTOR RET (PTHR24416:SF485)	transmembrane signal receptor(PC00197)	Homo sapiens	multicellular organism development(GO:0007275);transmembrane receptor protein tyrosine kinase signaling pathway(GO:0007169);positive regulation of kinase activity(GO:0033674);phosphorylation(GO:0016310)
9830	chr10:43602025-43602026	chr10	43602025	43602026	1	RET		+	HUMAN|HGNC=9967|UniProtKB=P07949	RET	Proto-oncogene tyrosine-protein kinase receptor Ret;RET;ortholog	PROTO-ONCOGENE TYROSINE-PROTEIN KINASE RECEPTOR RET (PTHR24416:SF485)	transmembrane signal receptor(PC00197)	Homo sapiens	multicellular organism development(GO:0007275);transmembrane receptor protein tyrosine kinase signaling pathway(GO:0007169);positive regulation of kinase activity(GO:0033674);phosphorylation(GO:0016310)
9831	chr10:43602027-43602028	chr10	43602027	43602028	1	RET		+	HUMAN|HGNC=9967|UniProtKB=P07949	RET	Proto-oncogene tyrosine-protein kinase receptor Ret;RET;ortholog	PROTO-ONCOGENE TYROSINE-PROTEIN KINASE RECEPTOR RET (PTHR24416:SF485)	transmembrane signal receptor(PC00197)	Homo sapiens	multicellular organism development(GO:0007275);transmembrane receptor protein tyrosine kinase signaling pathway(GO:0007169);positive regulation of kinase activity(GO:0033674);phosphorylation(GO:0016310)
9832	chr10:43604472-43604473	chr10	43604472	43604473	1	RET		+	HUMAN|HGNC=9967|UniProtKB=P07949	RET	Proto-oncogene tyrosine-protein kinase receptor Ret;RET;ortholog	PROTO-ONCOGENE TYROSINE-PROTEIN KINASE RECEPTOR RET (PTHR24416:SF485)	transmembrane signal receptor(PC00197)	Homo sapiens	multicellular organism development(GO:0007275);transmembrane receptor protein tyrosine kinase signaling pathway(GO:0007169);positive regulation of kinase activity(GO:0033674);phosphorylation(GO:0016310)
9833	chr10:43606597-43606598	chr10	43606597	43606598	1	RET		+	HUMAN|HGNC=9967|UniProtKB=P07949	RET	Proto-oncogene tyrosine-protein kinase receptor Ret;RET;ortholog	PROTO-ONCOGENE TYROSINE-PROTEIN KINASE RECEPTOR RET (PTHR24416:SF485)	transmembrane signal receptor(PC00197)	Homo sapiens	multicellular organism development(GO:0007275);transmembrane receptor protein tyrosine kinase signaling pathway(GO:0007169);positive regulation of kinase activity(GO:0033674);phosphorylation(GO:0016310)
9835	chr10:43606947-43606948	chr10	43606947	43606948	1	RET		+	HUMAN|HGNC=9967|UniProtKB=P07949	RET	Proto-oncogene tyrosine-protein kinase receptor Ret;RET;ortholog	PROTO-ONCOGENE TYROSINE-PROTEIN KINASE RECEPTOR RET (PTHR24416:SF485)	transmembrane signal receptor(PC00197)	Homo sapiens	multicellular organism development(GO:0007275);transmembrane receptor protein tyrosine kinase signaling pathway(GO:0007169);positive regulation of kinase activity(GO:0033674);phosphorylation(GO:0016310)
9836	chr10:43607310-43607311	chr10	43607310	43607311	1	RET		+	HUMAN|HGNC=9967|UniProtKB=P07949	RET	Proto-oncogene tyrosine-protein kinase receptor Ret;RET;ortholog	PROTO-ONCOGENE TYROSINE-PROTEIN KINASE RECEPTOR RET (PTHR24416:SF485)	transmembrane signal receptor(PC00197)	Homo sapiens	multicellular organism development(GO:0007275);transmembrane receptor protein tyrosine kinase signaling pathway(GO:0007169);positive regulation of kinase activity(GO:0033674);phosphorylation(GO:0016310)
9837	chr10:43607539-43607540	chr10	43607539	43607540	1	RET		+	HUMAN|HGNC=9967|UniProtKB=P07949	RET	Proto-oncogene tyrosine-protein kinase receptor Ret;RET;ortholog	PROTO-ONCOGENE TYROSINE-PROTEIN KINASE RECEPTOR RET (PTHR24416:SF485)	transmembrane signal receptor(PC00197)	Homo sapiens	multicellular organism development(GO:0007275);transmembrane receptor protein tyrosine kinase signaling pathway(GO:0007169);positive regulation of kinase activity(GO:0033674);phosphorylation(GO:0016310)
9838	chr10:43607676-43607677	chr10	43607676	43607677	1	RET		+	HUMAN|HGNC=9967|UniProtKB=P07949	RET	Proto-oncogene tyrosine-protein kinase receptor Ret;RET;ortholog	PROTO-ONCOGENE TYROSINE-PROTEIN KINASE RECEPTOR RET (PTHR24416:SF485)	transmembrane signal receptor(PC00197)	Homo sapiens	multicellular organism development(GO:0007275);transmembrane receptor protein tyrosine kinase signaling pathway(GO:0007169);positive regulation of kinase activity(GO:0033674);phosphorylation(GO:0016310)
9839	chr10:43608295-43608296	chr10	43608295	43608296	1	RET		+	HUMAN|HGNC=9967|UniProtKB=P07949	RET	Proto-oncogene tyrosine-protein kinase receptor Ret;RET;ortholog	PROTO-ONCOGENE TYROSINE-PROTEIN KINASE RECEPTOR RET (PTHR24416:SF485)	transmembrane signal receptor(PC00197)	Homo sapiens	multicellular organism development(GO:0007275);transmembrane receptor protein tyrosine kinase signaling pathway(GO:0007169);positive regulation of kinase activity(GO:0033674);phosphorylation(GO:0016310)
9840	chr10:43608991-43608992	chr10	43608991	43608992	1	RET		+	HUMAN|HGNC=9967|UniProtKB=P07949	RET	Proto-oncogene tyrosine-protein kinase receptor Ret;RET;ortholog	PROTO-ONCOGENE TYROSINE-PROTEIN KINASE RECEPTOR RET (PTHR24416:SF485)	transmembrane signal receptor(PC00197)	Homo sapiens	multicellular organism development(GO:0007275);transmembrane receptor protein tyrosine kinase signaling pathway(GO:0007169);positive regulation of kinase activity(GO:0033674);phosphorylation(GO:0016310)
9841	chr10:43609000-43609001	chr10	43609000	43609001	1	RET		+	HUMAN|HGNC=9967|UniProtKB=P07949	RET	Proto-oncogene tyrosine-protein kinase receptor Ret;RET;ortholog	PROTO-ONCOGENE TYROSINE-PROTEIN KINASE RECEPTOR RET (PTHR24416:SF485)	transmembrane signal receptor(PC00197)	Homo sapiens	multicellular organism development(GO:0007275);transmembrane receptor protein tyrosine kinase signaling pathway(GO:0007169);positive regulation of kinase activity(GO:0033674);phosphorylation(GO:0016310)
9842	chr10:43609126-43609127	chr10	43609126	43609127	1	RET		+	HUMAN|HGNC=9967|UniProtKB=P07949	RET	Proto-oncogene tyrosine-protein kinase receptor Ret;RET;ortholog	PROTO-ONCOGENE TYROSINE-PROTEIN KINASE RECEPTOR RET (PTHR24416:SF485)	transmembrane signal receptor(PC00197)	Homo sapiens	multicellular organism development(GO:0007275);transmembrane receptor protein tyrosine kinase signaling pathway(GO:0007169);positive regulation of kinase activity(GO:0033674);phosphorylation(GO:0016310)
9843	chr10:43609136-43609137	chr10	43609136	43609137	1	RET		+	HUMAN|HGNC=9967|UniProtKB=P07949	RET	Proto-oncogene tyrosine-protein kinase receptor Ret;RET;ortholog	PROTO-ONCOGENE TYROSINE-PROTEIN KINASE RECEPTOR RET (PTHR24416:SF485)	transmembrane signal receptor(PC00197)	Homo sapiens	multicellular organism development(GO:0007275);transmembrane receptor protein tyrosine kinase signaling pathway(GO:0007169);positive regulation of kinase activity(GO:0033674);phosphorylation(GO:0016310)
9844	chr10:43609925-43609926	chr10	43609925	43609926	1	RET		+	HUMAN|HGNC=9967|UniProtKB=P07949	RET	Proto-oncogene tyrosine-protein kinase receptor Ret;RET;ortholog	PROTO-ONCOGENE TYROSINE-PROTEIN KINASE RECEPTOR RET (PTHR24416:SF485)	transmembrane signal receptor(PC00197)	Homo sapiens	multicellular organism development(GO:0007275);transmembrane receptor protein tyrosine kinase signaling pathway(GO:0007169);positive regulation of kinase activity(GO:0033674);phosphorylation(GO:0016310)
9846	chr10:43612021-43612022	chr10	43612021	43612022	1	RET		+	HUMAN|HGNC=9967|UniProtKB=P07949	RET	Proto-oncogene tyrosine-protein kinase receptor Ret;RET;ortholog	PROTO-ONCOGENE TYROSINE-PROTEIN KINASE RECEPTOR RET (PTHR24416:SF485)	transmembrane signal receptor(PC00197)	Homo sapiens	multicellular organism development(GO:0007275);transmembrane receptor protein tyrosine kinase signaling pathway(GO:0007169);positive regulation of kinase activity(GO:0033674);phosphorylation(GO:0016310)
9847	chr10:43612225-43612226	chr10	43612225	43612226	1	RET		+	HUMAN|HGNC=9967|UniProtKB=P07949	RET	Proto-oncogene tyrosine-protein kinase receptor Ret;RET;ortholog	PROTO-ONCOGENE TYROSINE-PROTEIN KINASE RECEPTOR RET (PTHR24416:SF485)	transmembrane signal receptor(PC00197)	Homo sapiens	multicellular organism development(GO:0007275);transmembrane receptor protein tyrosine kinase signaling pathway(GO:0007169);positive regulation of kinase activity(GO:0033674);phosphorylation(GO:0016310)
9848	chr10:43612232-43612233	chr10	43612232	43612233	1	RET		+	HUMAN|HGNC=9967|UniProtKB=P07949	RET	Proto-oncogene tyrosine-protein kinase receptor Ret;RET;ortholog	PROTO-ONCOGENE TYROSINE-PROTEIN KINASE RECEPTOR RET (PTHR24416:SF485)	transmembrane signal receptor(PC00197)	Homo sapiens	multicellular organism development(GO:0007275);transmembrane receptor protein tyrosine kinase signaling pathway(GO:0007169);positive regulation of kinase activity(GO:0033674);phosphorylation(GO:0016310)
9849	chr10:43614969-43614970	chr10	43614969	43614970	1	RET		+	HUMAN|HGNC=9967|UniProtKB=P07949	RET	Proto-oncogene tyrosine-protein kinase receptor Ret;RET;ortholog	PROTO-ONCOGENE TYROSINE-PROTEIN KINASE RECEPTOR RET (PTHR24416:SF485)	transmembrane signal receptor(PC00197)	Homo sapiens	multicellular organism development(GO:0007275);transmembrane receptor protein tyrosine kinase signaling pathway(GO:0007169);positive regulation of kinase activity(GO:0033674);phosphorylation(GO:0016310)
9851	chr10:43615201-43615202	chr10	43615201	43615202	1	RET		+	HUMAN|HGNC=9967|UniProtKB=P07949	RET	Proto-oncogene tyrosine-protein kinase receptor Ret;RET;ortholog	PROTO-ONCOGENE TYROSINE-PROTEIN KINASE RECEPTOR RET (PTHR24416:SF485)	transmembrane signal receptor(PC00197)	Homo sapiens	multicellular organism development(GO:0007275);transmembrane receptor protein tyrosine kinase signaling pathway(GO:0007169);positive regulation of kinase activity(GO:0033674);phosphorylation(GO:0016310)
9852	chr10:43615216-43615217	chr10	43615216	43615217	1	RET		+	HUMAN|HGNC=9967|UniProtKB=P07949	RET	Proto-oncogene tyrosine-protein kinase receptor Ret;RET;ortholog	PROTO-ONCOGENE TYROSINE-PROTEIN KINASE RECEPTOR RET (PTHR24416:SF485)	transmembrane signal receptor(PC00197)	Homo sapiens	multicellular organism development(GO:0007275);transmembrane receptor protein tyrosine kinase signaling pathway(GO:0007169);positive regulation of kinase activity(GO:0033674);phosphorylation(GO:0016310)
9853	chr10:43615504-43615505	chr10	43615504	43615505	1	RET		+	HUMAN|HGNC=9967|UniProtKB=P07949	RET	Proto-oncogene tyrosine-protein kinase receptor Ret;RET;ortholog	PROTO-ONCOGENE TYROSINE-PROTEIN KINASE RECEPTOR RET (PTHR24416:SF485)	transmembrane signal receptor(PC00197)	Homo sapiens	multicellular organism development(GO:0007275);transmembrane receptor protein tyrosine kinase signaling pathway(GO:0007169);positive regulation of kinase activity(GO:0033674);phosphorylation(GO:0016310)
9854	chr10:43615655-43615656	chr10	43615655	43615656	1	RET		+	HUMAN|HGNC=9967|UniProtKB=P07949	RET	Proto-oncogene tyrosine-protein kinase receptor Ret;RET;ortholog	PROTO-ONCOGENE TYROSINE-PROTEIN KINASE RECEPTOR RET (PTHR24416:SF485)	transmembrane signal receptor(PC00197)	Homo sapiens	multicellular organism development(GO:0007275);transmembrane receptor protein tyrosine kinase signaling pathway(GO:0007169);positive regulation of kinase activity(GO:0033674);phosphorylation(GO:0016310)
9855	chr10:43619114-43619115	chr10	43619114	43619115	1	RET		+	HUMAN|HGNC=9967|UniProtKB=P07949	RET	Proto-oncogene tyrosine-protein kinase receptor Ret;RET;ortholog	PROTO-ONCOGENE TYROSINE-PROTEIN KINASE RECEPTOR RET (PTHR24416:SF485)	transmembrane signal receptor(PC00197)	Homo sapiens	multicellular organism development(GO:0007275);transmembrane receptor protein tyrosine kinase signaling pathway(GO:0007169);positive regulation of kinase activity(GO:0033674);phosphorylation(GO:0016310)
9856	chr10:43619261-43619262	chr10	43619261	43619262	1	RET		+	HUMAN|HGNC=9967|UniProtKB=P07949	RET	Proto-oncogene tyrosine-protein kinase receptor Ret;RET;ortholog	PROTO-ONCOGENE TYROSINE-PROTEIN KINASE RECEPTOR RET (PTHR24416:SF485)	transmembrane signal receptor(PC00197)	Homo sapiens	multicellular organism development(GO:0007275);transmembrane receptor protein tyrosine kinase signaling pathway(GO:0007169);positive regulation of kinase activity(GO:0033674);phosphorylation(GO:0016310)
9857	chr10:43620434-43620435	chr10	43620434	43620435	1	RET		+	HUMAN|HGNC=9967|UniProtKB=P07949	RET	Proto-oncogene tyrosine-protein kinase receptor Ret;RET;ortholog	PROTO-ONCOGENE TYROSINE-PROTEIN KINASE RECEPTOR RET (PTHR24416:SF485)	transmembrane signal receptor(PC00197)	Homo sapiens	multicellular organism development(GO:0007275);transmembrane receptor protein tyrosine kinase signaling pathway(GO:0007169);positive regulation of kinase activity(GO:0033674);phosphorylation(GO:0016310)
9858	chr10:43622216-43622217	chr10	43622216	43622217	1	RET	19	+	HUMAN|HGNC=9967|UniProtKB=P07949	RET	Proto-oncogene tyrosine-protein kinase receptor Ret;RET;ortholog	PROTO-ONCOGENE TYROSINE-PROTEIN KINASE RECEPTOR RET (PTHR24416:SF485)	transmembrane signal receptor(PC00197)	Homo sapiens	multicellular organism development(GO:0007275);transmembrane receptor protein tyrosine kinase signaling pathway(GO:0007169);positive regulation of kinase activity(GO:0033674);phosphorylation(GO:0016310)
9859	chr10:43623550-43623551	chr10	43623550	43623551	1	RET		+	HUMAN|HGNC=9967|UniProtKB=P07949	RET	Proto-oncogene tyrosine-protein kinase receptor Ret;RET;ortholog	PROTO-ONCOGENE TYROSINE-PROTEIN KINASE RECEPTOR RET (PTHR24416:SF485)	transmembrane signal receptor(PC00197)	Homo sapiens	multicellular organism development(GO:0007275);transmembrane receptor protein tyrosine kinase signaling pathway(GO:0007169);positive regulation of kinase activity(GO:0033674);phosphorylation(GO:0016310)
9860	chr10:43623800-43623801	chr10	43623800	43623801	1	RET	20	+	HUMAN|HGNC=9967|UniProtKB=P07949	RET	Proto-oncogene tyrosine-protein kinase receptor Ret;RET;ortholog	PROTO-ONCOGENE TYROSINE-PROTEIN KINASE RECEPTOR RET (PTHR24416:SF485)	transmembrane signal receptor(PC00197)	Homo sapiens	multicellular organism development(GO:0007275);transmembrane receptor protein tyrosine kinase signaling pathway(GO:0007169);positive regulation of kinase activity(GO:0033674);phosphorylation(GO:0016310)
9861	chr10:43623811-43623812	chr10	43623811	43623812	1	RET	20	+	HUMAN|HGNC=9967|UniProtKB=P07949	RET	Proto-oncogene tyrosine-protein kinase receptor Ret;RET;ortholog	PROTO-ONCOGENE TYROSINE-PROTEIN KINASE RECEPTOR RET (PTHR24416:SF485)	transmembrane signal receptor(PC00197)	Homo sapiens	multicellular organism development(GO:0007275);transmembrane receptor protein tyrosine kinase signaling pathway(GO:0007169);positive regulation of kinase activity(GO:0033674);phosphorylation(GO:0016310)
9862	chr10:43623891-43623892	chr10	43623891	43623892	1	RET	20	+	HUMAN|HGNC=9967|UniProtKB=P07949	RET	Proto-oncogene tyrosine-protein kinase receptor Ret;RET;ortholog	PROTO-ONCOGENE TYROSINE-PROTEIN KINASE RECEPTOR RET (PTHR24416:SF485)	transmembrane signal receptor(PC00197)	Homo sapiens	multicellular organism development(GO:0007275);transmembrane receptor protein tyrosine kinase signaling pathway(GO:0007169);positive regulation of kinase activity(GO:0033674);phosphorylation(GO:0016310)
9863	chr10:43624046-43624047	chr10	43624046	43624047	1	RET	20	+	HUMAN|HGNC=9967|UniProtKB=P07949	RET	Proto-oncogene tyrosine-protein kinase receptor Ret;RET;ortholog	PROTO-ONCOGENE TYROSINE-PROTEIN KINASE RECEPTOR RET (PTHR24416:SF485)	transmembrane signal receptor(PC00197)	Homo sapiens	multicellular organism development(GO:0007275);transmembrane receptor protein tyrosine kinase signaling pathway(GO:0007169);positive regulation of kinase activity(GO:0033674);phosphorylation(GO:0016310)
9864	chr10:43624074-43624075	chr10	43624074	43624075	1	RET	20	+	HUMAN|HGNC=9967|UniProtKB=P07949	RET	Proto-oncogene tyrosine-protein kinase receptor Ret;RET;ortholog	PROTO-ONCOGENE TYROSINE-PROTEIN KINASE RECEPTOR RET (PTHR24416:SF485)	transmembrane signal receptor(PC00197)	Homo sapiens	multicellular organism development(GO:0007275);transmembrane receptor protein tyrosine kinase signaling pathway(GO:0007169);positive regulation of kinase activity(GO:0033674);phosphorylation(GO:0016310)
9865	chr10:43624084-43624085	chr10	43624084	43624085	1	RET	20	+	HUMAN|HGNC=9967|UniProtKB=P07949	RET	Proto-oncogene tyrosine-protein kinase receptor Ret;RET;ortholog	PROTO-ONCOGENE TYROSINE-PROTEIN KINASE RECEPTOR RET (PTHR24416:SF485)	transmembrane signal receptor(PC00197)	Homo sapiens	multicellular organism development(GO:0007275);transmembrane receptor protein tyrosine kinase signaling pathway(GO:0007169);positive regulation of kinase activity(GO:0033674);phosphorylation(GO:0016310)
9866	chr10:43624104-43624105	chr10	43624104	43624105	1	RET	20	+	HUMAN|HGNC=9967|UniProtKB=P07949	RET	Proto-oncogene tyrosine-protein kinase receptor Ret;RET;ortholog	PROTO-ONCOGENE TYROSINE-PROTEIN KINASE RECEPTOR RET (PTHR24416:SF485)	transmembrane signal receptor(PC00197)	Homo sapiens	multicellular organism development(GO:0007275);transmembrane receptor protein tyrosine kinase signaling pathway(GO:0007169);positive regulation of kinase activity(GO:0033674);phosphorylation(GO:0016310)
9867	chr10:43624162-43624163	chr10	43624162	43624163	1	RET	20	+	HUMAN|HGNC=9967|UniProtKB=P07949	RET	Proto-oncogene tyrosine-protein kinase receptor Ret;RET;ortholog	PROTO-ONCOGENE TYROSINE-PROTEIN KINASE RECEPTOR RET (PTHR24416:SF485)	transmembrane signal receptor(PC00197)	Homo sapiens	multicellular organism development(GO:0007275);transmembrane receptor protein tyrosine kinase signaling pathway(GO:0007169);positive regulation of kinase activity(GO:0033674);phosphorylation(GO:0016310)
9868	chr10:43624169-43624170	chr10	43624169	43624170	1	RET	20	+	HUMAN|HGNC=9967|UniProtKB=P07949	RET	Proto-oncogene tyrosine-protein kinase receptor Ret;RET;ortholog	PROTO-ONCOGENE TYROSINE-PROTEIN KINASE RECEPTOR RET (PTHR24416:SF485)	transmembrane signal receptor(PC00197)	Homo sapiens	multicellular organism development(GO:0007275);transmembrane receptor protein tyrosine kinase signaling pathway(GO:0007169);positive regulation of kinase activity(GO:0033674);phosphorylation(GO:0016310)
9869	chr10:43624207-43624208	chr10	43624207	43624208	1	RET	20	+	HUMAN|HGNC=9967|UniProtKB=P07949	RET	Proto-oncogene tyrosine-protein kinase receptor Ret;RET;ortholog	PROTO-ONCOGENE TYROSINE-PROTEIN KINASE RECEPTOR RET (PTHR24416:SF485)	transmembrane signal receptor(PC00197)	Homo sapiens	multicellular organism development(GO:0007275);transmembrane receptor protein tyrosine kinase signaling pathway(GO:0007169);positive regulation of kinase activity(GO:0033674);phosphorylation(GO:0016310)
9870	chr10:43624222-43624223	chr10	43624222	43624223	1	RET	20	+	HUMAN|HGNC=9967|UniProtKB=P07949	RET	Proto-oncogene tyrosine-protein kinase receptor Ret;RET;ortholog	PROTO-ONCOGENE TYROSINE-PROTEIN KINASE RECEPTOR RET (PTHR24416:SF485)	transmembrane signal receptor(PC00197)	Homo sapiens	multicellular organism development(GO:0007275);transmembrane receptor protein tyrosine kinase signaling pathway(GO:0007169);positive regulation of kinase activity(GO:0033674);phosphorylation(GO:0016310)
9871	chr10:43624225-43624226	chr10	43624225	43624226	1	RET	20	+	HUMAN|HGNC=9967|UniProtKB=P07949	RET	Proto-oncogene tyrosine-protein kinase receptor Ret;RET;ortholog	PROTO-ONCOGENE TYROSINE-PROTEIN KINASE RECEPTOR RET (PTHR24416:SF485)	transmembrane signal receptor(PC00197)	Homo sapiens	multicellular organism development(GO:0007275);transmembrane receptor protein tyrosine kinase signaling pathway(GO:0007169);positive regulation of kinase activity(GO:0033674);phosphorylation(GO:0016310)
9872	chr10:43624254-43624255	chr10	43624254	43624255	1	RET	20	+	HUMAN|HGNC=9967|UniProtKB=P07949	RET	Proto-oncogene tyrosine-protein kinase receptor Ret;RET;ortholog	PROTO-ONCOGENE TYROSINE-PROTEIN KINASE RECEPTOR RET (PTHR24416:SF485)	transmembrane signal receptor(PC00197)	Homo sapiens	multicellular organism development(GO:0007275);transmembrane receptor protein tyrosine kinase signaling pathway(GO:0007169);positive regulation of kinase activity(GO:0033674);phosphorylation(GO:0016310)
9873	chr10:43624269-43624270	chr10	43624269	43624270	1	RET	20	+	HUMAN|HGNC=9967|UniProtKB=P07949	RET	Proto-oncogene tyrosine-protein kinase receptor Ret;RET;ortholog	PROTO-ONCOGENE TYROSINE-PROTEIN KINASE RECEPTOR RET (PTHR24416:SF485)	transmembrane signal receptor(PC00197)	Homo sapiens	multicellular organism development(GO:0007275);transmembrane receptor protein tyrosine kinase signaling pathway(GO:0007169);positive regulation of kinase activity(GO:0033674);phosphorylation(GO:0016310)
9874	chr10:43624292-43624293	chr10	43624292	43624293	1	RET	20	+	HUMAN|HGNC=9967|UniProtKB=P07949	RET	Proto-oncogene tyrosine-protein kinase receptor Ret;RET;ortholog	PROTO-ONCOGENE TYROSINE-PROTEIN KINASE RECEPTOR RET (PTHR24416:SF485)	transmembrane signal receptor(PC00197)	Homo sapiens	multicellular organism development(GO:0007275);transmembrane receptor protein tyrosine kinase signaling pathway(GO:0007169);positive regulation of kinase activity(GO:0033674);phosphorylation(GO:0016310)
9875	chr10:43624307-43624308	chr10	43624307	43624308	1	RET	20	+	HUMAN|HGNC=9967|UniProtKB=P07949	RET	Proto-oncogene tyrosine-protein kinase receptor Ret;RET;ortholog	PROTO-ONCOGENE TYROSINE-PROTEIN KINASE RECEPTOR RET (PTHR24416:SF485)	transmembrane signal receptor(PC00197)	Homo sapiens	multicellular organism development(GO:0007275);transmembrane receptor protein tyrosine kinase signaling pathway(GO:0007169);positive regulation of kinase activity(GO:0033674);phosphorylation(GO:0016310)
9876	chr10:43624460-43624461	chr10	43624460	43624461	1	RET	20	+	HUMAN|HGNC=9967|UniProtKB=P07949	RET	Proto-oncogene tyrosine-protein kinase receptor Ret;RET;ortholog	PROTO-ONCOGENE TYROSINE-PROTEIN KINASE RECEPTOR RET (PTHR24416:SF485)	transmembrane signal receptor(PC00197)	Homo sapiens	multicellular organism development(GO:0007275);transmembrane receptor protein tyrosine kinase signaling pathway(GO:0007169);positive regulation of kinase activity(GO:0033674);phosphorylation(GO:0016310)
9877	chr10:43624479-43624480	chr10	43624479	43624480	1	RET	20	+	HUMAN|HGNC=9967|UniProtKB=P07949	RET	Proto-oncogene tyrosine-protein kinase receptor Ret;RET;ortholog	PROTO-ONCOGENE TYROSINE-PROTEIN KINASE RECEPTOR RET (PTHR24416:SF485)	transmembrane signal receptor(PC00197)	Homo sapiens	multicellular organism development(GO:0007275);transmembrane receptor protein tyrosine kinase signaling pathway(GO:0007169);positive regulation of kinase activity(GO:0033674);phosphorylation(GO:0016310)
9878	chr10:43624540-43624541	chr10	43624540	43624541	1	RET	20	+	HUMAN|HGNC=9967|UniProtKB=P07949	RET	Proto-oncogene tyrosine-protein kinase receptor Ret;RET;ortholog	PROTO-ONCOGENE TYROSINE-PROTEIN KINASE RECEPTOR RET (PTHR24416:SF485)	transmembrane signal receptor(PC00197)	Homo sapiens	multicellular organism development(GO:0007275);transmembrane receptor protein tyrosine kinase signaling pathway(GO:0007169);positive regulation of kinase activity(GO:0033674);phosphorylation(GO:0016310)
9879	chr10:43624651-43624652	chr10	43624651	43624652	1	RET	20	+	HUMAN|HGNC=9967|UniProtKB=P07949	RET	Proto-oncogene tyrosine-protein kinase receptor Ret;RET;ortholog	PROTO-ONCOGENE TYROSINE-PROTEIN KINASE RECEPTOR RET (PTHR24416:SF485)	transmembrane signal receptor(PC00197)	Homo sapiens	multicellular organism development(GO:0007275);transmembrane receptor protein tyrosine kinase signaling pathway(GO:0007169);positive regulation of kinase activity(GO:0033674);phosphorylation(GO:0016310)
9880	chr10:43624736-43624737	chr10	43624736	43624737	1	RET	20	+	HUMAN|HGNC=9967|UniProtKB=P07949	RET	Proto-oncogene tyrosine-protein kinase receptor Ret;RET;ortholog	PROTO-ONCOGENE TYROSINE-PROTEIN KINASE RECEPTOR RET (PTHR24416:SF485)	transmembrane signal receptor(PC00197)	Homo sapiens	multicellular organism development(GO:0007275);transmembrane receptor protein tyrosine kinase signaling pathway(GO:0007169);positive regulation of kinase activity(GO:0033674);phosphorylation(GO:0016310)
9881	chr10:43624819-43624820	chr10	43624819	43624820	1	RET	20	+	HUMAN|HGNC=9967|UniProtKB=P07949	RET	Proto-oncogene tyrosine-protein kinase receptor Ret;RET;ortholog	PROTO-ONCOGENE TYROSINE-PROTEIN KINASE RECEPTOR RET (PTHR24416:SF485)	transmembrane signal receptor(PC00197)	Homo sapiens	multicellular organism development(GO:0007275);transmembrane receptor protein tyrosine kinase signaling pathway(GO:0007169);positive regulation of kinase activity(GO:0033674);phosphorylation(GO:0016310)
9882	chr10:43624825-43624826	chr10	43624825	43624826	1	RET	20	+	HUMAN|HGNC=9967|UniProtKB=P07949	RET	Proto-oncogene tyrosine-protein kinase receptor Ret;RET;ortholog	PROTO-ONCOGENE TYROSINE-PROTEIN KINASE RECEPTOR RET (PTHR24416:SF485)	transmembrane signal receptor(PC00197)	Homo sapiens	multicellular organism development(GO:0007275);transmembrane receptor protein tyrosine kinase signaling pathway(GO:0007169);positive regulation of kinase activity(GO:0033674);phosphorylation(GO:0016310)
9883	chr10:43624832-43624833	chr10	43624832	43624833	1	RET	20	+	HUMAN|HGNC=9967|UniProtKB=P07949	RET	Proto-oncogene tyrosine-protein kinase receptor Ret;RET;ortholog	PROTO-ONCOGENE TYROSINE-PROTEIN KINASE RECEPTOR RET (PTHR24416:SF485)	transmembrane signal receptor(PC00197)	Homo sapiens	multicellular organism development(GO:0007275);transmembrane receptor protein tyrosine kinase signaling pathway(GO:0007169);positive regulation of kinase activity(GO:0033674);phosphorylation(GO:0016310)
9884	chr10:43624846-43624847	chr10	43624846	43624847	1	RET	20	+	HUMAN|HGNC=9967|UniProtKB=P07949	RET	Proto-oncogene tyrosine-protein kinase receptor Ret;RET;ortholog	PROTO-ONCOGENE TYROSINE-PROTEIN KINASE RECEPTOR RET (PTHR24416:SF485)	transmembrane signal receptor(PC00197)	Homo sapiens	multicellular organism development(GO:0007275);transmembrane receptor protein tyrosine kinase signaling pathway(GO:0007169);positive regulation of kinase activity(GO:0033674);phosphorylation(GO:0016310)
9885	chr10:43624928-43624929	chr10	43624928	43624929	1	RET	20	+	HUMAN|HGNC=9967|UniProtKB=P07949	RET	Proto-oncogene tyrosine-protein kinase receptor Ret;RET;ortholog	PROTO-ONCOGENE TYROSINE-PROTEIN KINASE RECEPTOR RET (PTHR24416:SF485)	transmembrane signal receptor(PC00197)	Homo sapiens	multicellular organism development(GO:0007275);transmembrane receptor protein tyrosine kinase signaling pathway(GO:0007169);positive regulation of kinase activity(GO:0033674);phosphorylation(GO:0016310)
9886	chr10:43624949-43624950	chr10	43624949	43624950	1	RET	20	+	HUMAN|HGNC=9967|UniProtKB=P07949	RET	Proto-oncogene tyrosine-protein kinase receptor Ret;RET;ortholog	PROTO-ONCOGENE TYROSINE-PROTEIN KINASE RECEPTOR RET (PTHR24416:SF485)	transmembrane signal receptor(PC00197)	Homo sapiens	multicellular organism development(GO:0007275);transmembrane receptor protein tyrosine kinase signaling pathway(GO:0007169);positive regulation of kinase activity(GO:0033674);phosphorylation(GO:0016310)
9888	chr10:43625053-43625054	chr10	43625053	43625054	1	RET	20	+	HUMAN|HGNC=9967|UniProtKB=P07949	RET	Proto-oncogene tyrosine-protein kinase receptor Ret;RET;ortholog	PROTO-ONCOGENE TYROSINE-PROTEIN KINASE RECEPTOR RET (PTHR24416:SF485)	transmembrane signal receptor(PC00197)	Homo sapiens	multicellular organism development(GO:0007275);transmembrane receptor protein tyrosine kinase signaling pathway(GO:0007169);positive regulation of kinase activity(GO:0033674);phosphorylation(GO:0016310)
9889	chr10:43625061-43625062	chr10	43625061	43625062	1	RET	20	+	HUMAN|HGNC=9967|UniProtKB=P07949	RET	Proto-oncogene tyrosine-protein kinase receptor Ret;RET;ortholog	PROTO-ONCOGENE TYROSINE-PROTEIN KINASE RECEPTOR RET (PTHR24416:SF485)	transmembrane signal receptor(PC00197)	Homo sapiens	multicellular organism development(GO:0007275);transmembrane receptor protein tyrosine kinase signaling pathway(GO:0007169);positive regulation of kinase activity(GO:0033674);phosphorylation(GO:0016310)
9890	chr10:43625064-43625065	chr10	43625064	43625065	1	RET	20	+	HUMAN|HGNC=9967|UniProtKB=P07949	RET	Proto-oncogene tyrosine-protein kinase receptor Ret;RET;ortholog	PROTO-ONCOGENE TYROSINE-PROTEIN KINASE RECEPTOR RET (PTHR24416:SF485)	transmembrane signal receptor(PC00197)	Homo sapiens	multicellular organism development(GO:0007275);transmembrane receptor protein tyrosine kinase signaling pathway(GO:0007169);positive regulation of kinase activity(GO:0033674);phosphorylation(GO:0016310)
9891	chr10:43625205-43625206	chr10	43625205	43625206	1	RET	20	+	HUMAN|HGNC=9967|UniProtKB=P07949	RET	Proto-oncogene tyrosine-protein kinase receptor Ret;RET;ortholog	PROTO-ONCOGENE TYROSINE-PROTEIN KINASE RECEPTOR RET (PTHR24416:SF485)	transmembrane signal receptor(PC00197)	Homo sapiens	multicellular organism development(GO:0007275);transmembrane receptor protein tyrosine kinase signaling pathway(GO:0007169);positive regulation of kinase activity(GO:0033674);phosphorylation(GO:0016310)
9892	chr10:43625222-43625223	chr10	43625222	43625223	1	RET	20	+	HUMAN|HGNC=9967|UniProtKB=P07949	RET	Proto-oncogene tyrosine-protein kinase receptor Ret;RET;ortholog	PROTO-ONCOGENE TYROSINE-PROTEIN KINASE RECEPTOR RET (PTHR24416:SF485)	transmembrane signal receptor(PC00197)	Homo sapiens	multicellular organism development(GO:0007275);transmembrane receptor protein tyrosine kinase signaling pathway(GO:0007169);positive regulation of kinase activity(GO:0033674);phosphorylation(GO:0016310)
9893	chr10:43625274-43625275	chr10	43625274	43625275	1	RET	20	+	HUMAN|HGNC=9967|UniProtKB=P07949	RET	Proto-oncogene tyrosine-protein kinase receptor Ret;RET;ortholog	PROTO-ONCOGENE TYROSINE-PROTEIN KINASE RECEPTOR RET (PTHR24416:SF485)	transmembrane signal receptor(PC00197)	Homo sapiens	multicellular organism development(GO:0007275);transmembrane receptor protein tyrosine kinase signaling pathway(GO:0007169);positive regulation of kinase activity(GO:0033674);phosphorylation(GO:0016310)
9894	chr10:43625299-43625300	chr10	43625299	43625300	1	RET	20	+	HUMAN|HGNC=9967|UniProtKB=P07949	RET	Proto-oncogene tyrosine-protein kinase receptor Ret;RET;ortholog	PROTO-ONCOGENE TYROSINE-PROTEIN KINASE RECEPTOR RET (PTHR24416:SF485)	transmembrane signal receptor(PC00197)	Homo sapiens	multicellular organism development(GO:0007275);transmembrane receptor protein tyrosine kinase signaling pathway(GO:0007169);positive regulation of kinase activity(GO:0033674);phosphorylation(GO:0016310)
9895	chr10:43625307-43625308	chr10	43625307	43625308	1	RET	20	+	HUMAN|HGNC=9967|UniProtKB=P07949	RET	Proto-oncogene tyrosine-protein kinase receptor Ret;RET;ortholog	PROTO-ONCOGENE TYROSINE-PROTEIN KINASE RECEPTOR RET (PTHR24416:SF485)	transmembrane signal receptor(PC00197)	Homo sapiens	multicellular organism development(GO:0007275);transmembrane receptor protein tyrosine kinase signaling pathway(GO:0007169);positive regulation of kinase activity(GO:0033674);phosphorylation(GO:0016310)
9896	chr10:43625315-43625316	chr10	43625315	43625316	1	RET	20	+	HUMAN|HGNC=9967|UniProtKB=P07949	RET	Proto-oncogene tyrosine-protein kinase receptor Ret;RET;ortholog	PROTO-ONCOGENE TYROSINE-PROTEIN KINASE RECEPTOR RET (PTHR24416:SF485)	transmembrane signal receptor(PC00197)	Homo sapiens	multicellular organism development(GO:0007275);transmembrane receptor protein tyrosine kinase signaling pathway(GO:0007169);positive regulation of kinase activity(GO:0033674);phosphorylation(GO:0016310)
9897	chr10:43625360-43625361	chr10	43625360	43625361	1	RET	20	+	HUMAN|HGNC=9967|UniProtKB=P07949	RET	Proto-oncogene tyrosine-protein kinase receptor Ret;RET;ortholog	PROTO-ONCOGENE TYROSINE-PROTEIN KINASE RECEPTOR RET (PTHR24416:SF485)	transmembrane signal receptor(PC00197)	Homo sapiens	multicellular organism development(GO:0007275);transmembrane receptor protein tyrosine kinase signaling pathway(GO:0007169);positive regulation of kinase activity(GO:0033674);phosphorylation(GO:0016310)
9898	chr10:43625362-43625363	chr10	43625362	43625363	1	RET	20	+	HUMAN|HGNC=9967|UniProtKB=P07949	RET	Proto-oncogene tyrosine-protein kinase receptor Ret;RET;ortholog	PROTO-ONCOGENE TYROSINE-PROTEIN KINASE RECEPTOR RET (PTHR24416:SF485)	transmembrane signal receptor(PC00197)	Homo sapiens	multicellular organism development(GO:0007275);transmembrane receptor protein tyrosine kinase signaling pathway(GO:0007169);positive regulation of kinase activity(GO:0033674);phosphorylation(GO:0016310)
9899	chr10:43625375-43625376	chr10	43625375	43625376	1	RET	20	+	HUMAN|HGNC=9967|UniProtKB=P07949	RET	Proto-oncogene tyrosine-protein kinase receptor Ret;RET;ortholog	PROTO-ONCOGENE TYROSINE-PROTEIN KINASE RECEPTOR RET (PTHR24416:SF485)	transmembrane signal receptor(PC00197)	Homo sapiens	multicellular organism development(GO:0007275);transmembrane receptor protein tyrosine kinase signaling pathway(GO:0007169);positive regulation of kinase activity(GO:0033674);phosphorylation(GO:0016310)
9900	chr10:43625458-43625459	chr10	43625458	43625459	1	RET	20	+	HUMAN|HGNC=9967|UniProtKB=P07949	RET	Proto-oncogene tyrosine-protein kinase receptor Ret;RET;ortholog	PROTO-ONCOGENE TYROSINE-PROTEIN KINASE RECEPTOR RET (PTHR24416:SF485)	transmembrane signal receptor(PC00197)	Homo sapiens	multicellular organism development(GO:0007275);transmembrane receptor protein tyrosine kinase signaling pathway(GO:0007169);positive regulation of kinase activity(GO:0033674);phosphorylation(GO:0016310)
9901	chr10:43625513-43625514	chr10	43625513	43625514	1	RET	20	+	HUMAN|HGNC=9967|UniProtKB=P07949	RET	Proto-oncogene tyrosine-protein kinase receptor Ret;RET;ortholog	PROTO-ONCOGENE TYROSINE-PROTEIN KINASE RECEPTOR RET (PTHR24416:SF485)	transmembrane signal receptor(PC00197)	Homo sapiens	multicellular organism development(GO:0007275);transmembrane receptor protein tyrosine kinase signaling pathway(GO:0007169);positive regulation of kinase activity(GO:0033674);phosphorylation(GO:0016310)
9902	chr10:43625586-43625587	chr10	43625586	43625587	1	RET	20	+	HUMAN|HGNC=9967|UniProtKB=P07949	RET	Proto-oncogene tyrosine-protein kinase receptor Ret;RET;ortholog	PROTO-ONCOGENE TYROSINE-PROTEIN KINASE RECEPTOR RET (PTHR24416:SF485)	transmembrane signal receptor(PC00197)	Homo sapiens	multicellular organism development(GO:0007275);transmembrane receptor protein tyrosine kinase signaling pathway(GO:0007169);positive regulation of kinase activity(GO:0033674);phosphorylation(GO:0016310)
9903	chr10:43625685-43625686	chr10	43625685	43625686	1	RET	20	+	HUMAN|HGNC=9967|UniProtKB=P07949	RET	Proto-oncogene tyrosine-protein kinase receptor Ret;RET;ortholog	PROTO-ONCOGENE TYROSINE-PROTEIN KINASE RECEPTOR RET (PTHR24416:SF485)	transmembrane signal receptor(PC00197)	Homo sapiens	multicellular organism development(GO:0007275);transmembrane receptor protein tyrosine kinase signaling pathway(GO:0007169);positive regulation of kinase activity(GO:0033674);phosphorylation(GO:0016310)
9951	chr10:55587308-55587309	chr10	55587308	55587309	1	PCDH15		-	HUMAN|HGNC=14674|UniProtKB=Q96QU1	PCDH15	Protocadherin-15;PCDH15;ortholog	PROTOCADHERIN-15 (PTHR24028:SF11)	cadherin(PC00057)	Homo sapiens	cell adhesion(GO:0007155)	Cadherin signaling pathway->Cadherin;;Wnt signaling pathway->Cadherin;;;
9953	chr10:55591073-55591074	chr10	55591073	55591074	1	PCDH15		-	HUMAN|HGNC=14674|UniProtKB=Q96QU1	PCDH15	Protocadherin-15;PCDH15;ortholog	PROTOCADHERIN-15 (PTHR24028:SF11)	cadherin(PC00057)	Homo sapiens	cell adhesion(GO:0007155)	Cadherin signaling pathway->Cadherin;;Wnt signaling pathway->Cadherin;;;
10000	chr10:70702967-70702968	chr10	70702967	70702968	1	DDX50		+	HUMAN|HGNC=17906|UniProtKB=Q9BQ39	DDX50	ATP-dependent RNA helicase DDX50;DDX50;ortholog	ATP-DEPENDENT RNA HELICASE DDX50 (PTHR47958:SF88)		Homo sapiens
10005	chr10:71582194-71582195	chr10	71582194	71582195	1	COL13A1		+	HUMAN|HGNC=2190|UniProtKB=Q5TAT6	COL13A1	Collagen alpha-1(XIII) chain;COL13A1;ortholog	COLLAGEN ALPHA-1(XIII) CHAIN (PTHR24023:SF871)	extracellular matrix structural protein(PC00103)	Homo sapiens	cell-matrix adhesion(GO:0007160);morphogenesis of a branching structure(GO:0001763);extracellular matrix organization(GO:0030198);cell-cell adhesion(GO:0098609)	Integrin signalling pathway->Collagen;;
10024	chr10:73585592-73585593	chr10	73585592	73585593	1	PSAP		-	HUMAN|HGNC=17586|UniProtKB=Q9NZJ7	MTCH1,PSAP	Mitochondrial carrier homolog 1;MTCH1;ortholog	MITOCHONDRIAL CARRIER HOMOLOG 1 (PTHR10780:SF3)	mitochondrial carrier protein(PC00158)	Homo sapiens	apoptotic process(GO:0006915);positive regulation of apoptotic process(GO:0043065)
10077	chr10:81318640-81318641	chr10	81318640	81318641	1	SFTPA2		-	HUMAN|HGNC=10799|UniProtKB=Q8IWL1	SFTPA2	Pulmonary surfactant-associated protein A2;SFTPA2;ortholog	PULMONARY SURFACTANT-ASSOCIATED PROTEIN A1-RELATED (PTHR24024:SF13)	surfactant(PC00212)	Homo sapiens
10089	chr10:88516470-88516471	chr10	88516470	88516471	1	BMPR1A	1	+	HUMAN|HGNC=1076|UniProtKB=P36894	BMPR1A	Bone morphogenetic protein receptor type-1A;BMPR1A;ortholog	BONE MORPHOGENETIC PROTEIN RECEPTOR TYPE-1A (PTHR23255:SF50)	serine/threonine protein kinase receptor(PC00205)	Homo sapiens	BMP signaling pathway(GO:0030509);pattern specification process(GO:0007389);protein phosphorylation(GO:0006468)	TGF-beta signaling pathway->TGF-beta receptors;;TGF-beta signaling pathway->TGF-beta receptor type I;;Gonadotropin-releasing hormone receptor pathway->BMPR-IA/IB/II;;Wnt signaling pathway->Transforming growth factor beta activated kinase 1;;;;;
10090	chr10:88516496-88516497	chr10	88516496	88516497	1	BMPR1A	1	+	HUMAN|HGNC=1076|UniProtKB=P36894	BMPR1A	Bone morphogenetic protein receptor type-1A;BMPR1A;ortholog	BONE MORPHOGENETIC PROTEIN RECEPTOR TYPE-1A (PTHR23255:SF50)	serine/threonine protein kinase receptor(PC00205)	Homo sapiens	BMP signaling pathway(GO:0030509);pattern specification process(GO:0007389);protein phosphorylation(GO:0006468)	TGF-beta signaling pathway->TGF-beta receptors;;TGF-beta signaling pathway->TGF-beta receptor type I;;Gonadotropin-releasing hormone receptor pathway->BMPR-IA/IB/II;;Wnt signaling pathway->Transforming growth factor beta activated kinase 1;;;;;
10091	chr10:88516594-88516595	chr10	88516594	88516595	1	BMPR1A	1	+	HUMAN|HGNC=1076|UniProtKB=P36894	BMPR1A	Bone morphogenetic protein receptor type-1A;BMPR1A;ortholog	BONE MORPHOGENETIC PROTEIN RECEPTOR TYPE-1A (PTHR23255:SF50)	serine/threonine protein kinase receptor(PC00205)	Homo sapiens	BMP signaling pathway(GO:0030509);pattern specification process(GO:0007389);protein phosphorylation(GO:0006468)	TGF-beta signaling pathway->TGF-beta receptors;;TGF-beta signaling pathway->TGF-beta receptor type I;;Gonadotropin-releasing hormone receptor pathway->BMPR-IA/IB/II;;Wnt signaling pathway->Transforming growth factor beta activated kinase 1;;;;;
10092	chr10:88516656-88516657	chr10	88516656	88516657	1	BMPR1A	1	+	HUMAN|HGNC=1076|UniProtKB=P36894	BMPR1A	Bone morphogenetic protein receptor type-1A;BMPR1A;ortholog	BONE MORPHOGENETIC PROTEIN RECEPTOR TYPE-1A (PTHR23255:SF50)	serine/threonine protein kinase receptor(PC00205)	Homo sapiens	BMP signaling pathway(GO:0030509);pattern specification process(GO:0007389);protein phosphorylation(GO:0006468)	TGF-beta signaling pathway->TGF-beta receptors;;TGF-beta signaling pathway->TGF-beta receptor type I;;Gonadotropin-releasing hormone receptor pathway->BMPR-IA/IB/II;;Wnt signaling pathway->Transforming growth factor beta activated kinase 1;;;;;
10093	chr10:88635635-88635636	chr10	88635635	88635636	1	BMPR1A	3	+	HUMAN|HGNC=1076|UniProtKB=P36894	BMPR1A	Bone morphogenetic protein receptor type-1A;BMPR1A;ortholog	BONE MORPHOGENETIC PROTEIN RECEPTOR TYPE-1A (PTHR23255:SF50)	serine/threonine protein kinase receptor(PC00205)	Homo sapiens	BMP signaling pathway(GO:0030509);pattern specification process(GO:0007389);protein phosphorylation(GO:0006468)	TGF-beta signaling pathway->TGF-beta receptors;;TGF-beta signaling pathway->TGF-beta receptor type I;;Gonadotropin-releasing hormone receptor pathway->BMPR-IA/IB/II;;Wnt signaling pathway->Transforming growth factor beta activated kinase 1;;;;;
10094	chr10:88635638-88635639	chr10	88635638	88635639	1	BMPR1A	3	+	HUMAN|HGNC=1076|UniProtKB=P36894	BMPR1A	Bone morphogenetic protein receptor type-1A;BMPR1A;ortholog	BONE MORPHOGENETIC PROTEIN RECEPTOR TYPE-1A (PTHR23255:SF50)	serine/threonine protein kinase receptor(PC00205)	Homo sapiens	BMP signaling pathway(GO:0030509);pattern specification process(GO:0007389);protein phosphorylation(GO:0006468)	TGF-beta signaling pathway->TGF-beta receptors;;TGF-beta signaling pathway->TGF-beta receptor type I;;Gonadotropin-releasing hormone receptor pathway->BMPR-IA/IB/II;;Wnt signaling pathway->Transforming growth factor beta activated kinase 1;;;;;
10095	chr10:88635750-88635751	chr10	88635750	88635751	1	BMPR1A	3	+	HUMAN|HGNC=1076|UniProtKB=P36894	BMPR1A	Bone morphogenetic protein receptor type-1A;BMPR1A;ortholog	BONE MORPHOGENETIC PROTEIN RECEPTOR TYPE-1A (PTHR23255:SF50)	serine/threonine protein kinase receptor(PC00205)	Homo sapiens	BMP signaling pathway(GO:0030509);pattern specification process(GO:0007389);protein phosphorylation(GO:0006468)	TGF-beta signaling pathway->TGF-beta receptors;;TGF-beta signaling pathway->TGF-beta receptor type I;;Gonadotropin-releasing hormone receptor pathway->BMPR-IA/IB/II;;Wnt signaling pathway->Transforming growth factor beta activated kinase 1;;;;;
10096	chr10:88635755-88635756	chr10	88635755	88635756	1	BMPR1A	3	+	HUMAN|HGNC=1076|UniProtKB=P36894	BMPR1A	Bone morphogenetic protein receptor type-1A;BMPR1A;ortholog	BONE MORPHOGENETIC PROTEIN RECEPTOR TYPE-1A (PTHR23255:SF50)	serine/threonine protein kinase receptor(PC00205)	Homo sapiens	BMP signaling pathway(GO:0030509);pattern specification process(GO:0007389);protein phosphorylation(GO:0006468)	TGF-beta signaling pathway->TGF-beta receptors;;TGF-beta signaling pathway->TGF-beta receptor type I;;Gonadotropin-releasing hormone receptor pathway->BMPR-IA/IB/II;;Wnt signaling pathway->Transforming growth factor beta activated kinase 1;;;;;
10097	chr10:88635866-88635867	chr10	88635866	88635867	1	BMPR1A		+	HUMAN|HGNC=1076|UniProtKB=P36894	BMPR1A	Bone morphogenetic protein receptor type-1A;BMPR1A;ortholog	BONE MORPHOGENETIC PROTEIN RECEPTOR TYPE-1A (PTHR23255:SF50)	serine/threonine protein kinase receptor(PC00205)	Homo sapiens	BMP signaling pathway(GO:0030509);pattern specification process(GO:0007389);protein phosphorylation(GO:0006468)	TGF-beta signaling pathway->TGF-beta receptors;;TGF-beta signaling pathway->TGF-beta receptor type I;;Gonadotropin-releasing hormone receptor pathway->BMPR-IA/IB/II;;Wnt signaling pathway->Transforming growth factor beta activated kinase 1;;;;;
10098	chr10:88638410-88638411	chr10	88638410	88638411	1	BMPR1A		+	HUMAN|HGNC=1076|UniProtKB=P36894	BMPR1A	Bone morphogenetic protein receptor type-1A;BMPR1A;ortholog	BONE MORPHOGENETIC PROTEIN RECEPTOR TYPE-1A (PTHR23255:SF50)	serine/threonine protein kinase receptor(PC00205)	Homo sapiens	BMP signaling pathway(GO:0030509);pattern specification process(GO:0007389);protein phosphorylation(GO:0006468)	TGF-beta signaling pathway->TGF-beta receptors;;TGF-beta signaling pathway->TGF-beta receptor type I;;Gonadotropin-releasing hormone receptor pathway->BMPR-IA/IB/II;;Wnt signaling pathway->Transforming growth factor beta activated kinase 1;;;;;
10099	chr10:88646345-88646346	chr10	88646345	88646346	1	BMPR1A		+	HUMAN|HGNC=1076|UniProtKB=P36894	BMPR1A	Bone morphogenetic protein receptor type-1A;BMPR1A;ortholog	BONE MORPHOGENETIC PROTEIN RECEPTOR TYPE-1A (PTHR23255:SF50)	serine/threonine protein kinase receptor(PC00205)	Homo sapiens	BMP signaling pathway(GO:0030509);pattern specification process(GO:0007389);protein phosphorylation(GO:0006468)	TGF-beta signaling pathway->TGF-beta receptors;;TGF-beta signaling pathway->TGF-beta receptor type I;;Gonadotropin-releasing hormone receptor pathway->BMPR-IA/IB/II;;Wnt signaling pathway->Transforming growth factor beta activated kinase 1;;;;;
10100	chr10:88649987-88649988	chr10	88649987	88649988	1	BMPR1A		+	HUMAN|HGNC=1076|UniProtKB=P36894	BMPR1A	Bone morphogenetic protein receptor type-1A;BMPR1A;ortholog	BONE MORPHOGENETIC PROTEIN RECEPTOR TYPE-1A (PTHR23255:SF50)	serine/threonine protein kinase receptor(PC00205)	Homo sapiens	BMP signaling pathway(GO:0030509);pattern specification process(GO:0007389);protein phosphorylation(GO:0006468)	TGF-beta signaling pathway->TGF-beta receptors;;TGF-beta signaling pathway->TGF-beta receptor type I;;Gonadotropin-releasing hormone receptor pathway->BMPR-IA/IB/II;;Wnt signaling pathway->Transforming growth factor beta activated kinase 1;;;;;
10101	chr10:88652769-88652770	chr10	88652769	88652770	1	BMPR1A		+	HUMAN|HGNC=1076|UniProtKB=P36894	BMPR1A	Bone morphogenetic protein receptor type-1A;BMPR1A;ortholog	BONE MORPHOGENETIC PROTEIN RECEPTOR TYPE-1A (PTHR23255:SF50)	serine/threonine protein kinase receptor(PC00205)	Homo sapiens	BMP signaling pathway(GO:0030509);pattern specification process(GO:0007389);protein phosphorylation(GO:0006468)	TGF-beta signaling pathway->TGF-beta receptors;;TGF-beta signaling pathway->TGF-beta receptor type I;;Gonadotropin-releasing hormone receptor pathway->BMPR-IA/IB/II;;Wnt signaling pathway->Transforming growth factor beta activated kinase 1;;;;;
10102	chr10:88659656-88659657	chr10	88659656	88659657	1	BMPR1A		+	HUMAN|HGNC=1076|UniProtKB=P36894	BMPR1A	Bone morphogenetic protein receptor type-1A;BMPR1A;ortholog	BONE MORPHOGENETIC PROTEIN RECEPTOR TYPE-1A (PTHR23255:SF50)	serine/threonine protein kinase receptor(PC00205)	Homo sapiens	BMP signaling pathway(GO:0030509);pattern specification process(GO:0007389);protein phosphorylation(GO:0006468)	TGF-beta signaling pathway->TGF-beta receptors;;TGF-beta signaling pathway->TGF-beta receptor type I;;Gonadotropin-releasing hormone receptor pathway->BMPR-IA/IB/II;;Wnt signaling pathway->Transforming growth factor beta activated kinase 1;;;;;
10103	chr10:88659778-88659779	chr10	88659778	88659779	1	BMPR1A		+	HUMAN|HGNC=1076|UniProtKB=P36894	BMPR1A	Bone morphogenetic protein receptor type-1A;BMPR1A;ortholog	BONE MORPHOGENETIC PROTEIN RECEPTOR TYPE-1A (PTHR23255:SF50)	serine/threonine protein kinase receptor(PC00205)	Homo sapiens	BMP signaling pathway(GO:0030509);pattern specification process(GO:0007389);protein phosphorylation(GO:0006468)	TGF-beta signaling pathway->TGF-beta receptors;;TGF-beta signaling pathway->TGF-beta receptor type I;;Gonadotropin-releasing hormone receptor pathway->BMPR-IA/IB/II;;Wnt signaling pathway->Transforming growth factor beta activated kinase 1;;;;;
10104	chr10:88659780-88659781	chr10	88659780	88659781	1	BMPR1A		+	HUMAN|HGNC=1076|UniProtKB=P36894	BMPR1A	Bone morphogenetic protein receptor type-1A;BMPR1A;ortholog	BONE MORPHOGENETIC PROTEIN RECEPTOR TYPE-1A (PTHR23255:SF50)	serine/threonine protein kinase receptor(PC00205)	Homo sapiens	BMP signaling pathway(GO:0030509);pattern specification process(GO:0007389);protein phosphorylation(GO:0006468)	TGF-beta signaling pathway->TGF-beta receptors;;TGF-beta signaling pathway->TGF-beta receptor type I;;Gonadotropin-releasing hormone receptor pathway->BMPR-IA/IB/II;;Wnt signaling pathway->Transforming growth factor beta activated kinase 1;;;;;
10105	chr10:88659886-88659887	chr10	88659886	88659887	1	BMPR1A		+	HUMAN|HGNC=1076|UniProtKB=P36894	BMPR1A	Bone morphogenetic protein receptor type-1A;BMPR1A;ortholog	BONE MORPHOGENETIC PROTEIN RECEPTOR TYPE-1A (PTHR23255:SF50)	serine/threonine protein kinase receptor(PC00205)	Homo sapiens	BMP signaling pathway(GO:0030509);pattern specification process(GO:0007389);protein phosphorylation(GO:0006468)	TGF-beta signaling pathway->TGF-beta receptors;;TGF-beta signaling pathway->TGF-beta receptor type I;;Gonadotropin-releasing hormone receptor pathway->BMPR-IA/IB/II;;Wnt signaling pathway->Transforming growth factor beta activated kinase 1;;;;;
10106	chr10:88659895-88659896	chr10	88659895	88659896	1	BMPR1A		+	HUMAN|HGNC=1076|UniProtKB=P36894	BMPR1A	Bone morphogenetic protein receptor type-1A;BMPR1A;ortholog	BONE MORPHOGENETIC PROTEIN RECEPTOR TYPE-1A (PTHR23255:SF50)	serine/threonine protein kinase receptor(PC00205)	Homo sapiens	BMP signaling pathway(GO:0030509);pattern specification process(GO:0007389);protein phosphorylation(GO:0006468)	TGF-beta signaling pathway->TGF-beta receptors;;TGF-beta signaling pathway->TGF-beta receptor type I;;Gonadotropin-releasing hormone receptor pathway->BMPR-IA/IB/II;;Wnt signaling pathway->Transforming growth factor beta activated kinase 1;;;;;
10107	chr10:88668449-88668450	chr10	88668449	88668450	1	BMPR1A		+	HUMAN|HGNC=1076|UniProtKB=P36894	BMPR1A	Bone morphogenetic protein receptor type-1A;BMPR1A;ortholog	BONE MORPHOGENETIC PROTEIN RECEPTOR TYPE-1A (PTHR23255:SF50)	serine/threonine protein kinase receptor(PC00205)	Homo sapiens	BMP signaling pathway(GO:0030509);pattern specification process(GO:0007389);protein phosphorylation(GO:0006468)	TGF-beta signaling pathway->TGF-beta receptors;;TGF-beta signaling pathway->TGF-beta receptor type I;;Gonadotropin-releasing hormone receptor pathway->BMPR-IA/IB/II;;Wnt signaling pathway->Transforming growth factor beta activated kinase 1;;;;;
10108	chr10:88672141-88672142	chr10	88672141	88672142	1	BMPR1A		+	HUMAN|HGNC=1076|UniProtKB=P36894	BMPR1A	Bone morphogenetic protein receptor type-1A;BMPR1A;ortholog	BONE MORPHOGENETIC PROTEIN RECEPTOR TYPE-1A (PTHR23255:SF50)	serine/threonine protein kinase receptor(PC00205)	Homo sapiens	BMP signaling pathway(GO:0030509);pattern specification process(GO:0007389);protein phosphorylation(GO:0006468)	TGF-beta signaling pathway->TGF-beta receptors;;TGF-beta signaling pathway->TGF-beta receptor type I;;Gonadotropin-releasing hormone receptor pathway->BMPR-IA/IB/II;;Wnt signaling pathway->Transforming growth factor beta activated kinase 1;;;;;
10109	chr10:88672152-88672153	chr10	88672152	88672153	1	BMPR1A		+	HUMAN|HGNC=1076|UniProtKB=P36894	BMPR1A	Bone morphogenetic protein receptor type-1A;BMPR1A;ortholog	BONE MORPHOGENETIC PROTEIN RECEPTOR TYPE-1A (PTHR23255:SF50)	serine/threonine protein kinase receptor(PC00205)	Homo sapiens	BMP signaling pathway(GO:0030509);pattern specification process(GO:0007389);protein phosphorylation(GO:0006468)	TGF-beta signaling pathway->TGF-beta receptors;;TGF-beta signaling pathway->TGF-beta receptor type I;;Gonadotropin-releasing hormone receptor pathway->BMPR-IA/IB/II;;Wnt signaling pathway->Transforming growth factor beta activated kinase 1;;;;;
10111	chr10:88676887-88676888	chr10	88676887	88676888	1	BMPR1A		+	HUMAN|HGNC=1076|UniProtKB=P36894	BMPR1A	Bone morphogenetic protein receptor type-1A;BMPR1A;ortholog	BONE MORPHOGENETIC PROTEIN RECEPTOR TYPE-1A (PTHR23255:SF50)	serine/threonine protein kinase receptor(PC00205)	Homo sapiens	BMP signaling pathway(GO:0030509);pattern specification process(GO:0007389);protein phosphorylation(GO:0006468)	TGF-beta signaling pathway->TGF-beta receptors;;TGF-beta signaling pathway->TGF-beta receptor type I;;Gonadotropin-releasing hormone receptor pathway->BMPR-IA/IB/II;;Wnt signaling pathway->Transforming growth factor beta activated kinase 1;;;;;
10113	chr10:88683121-88683122	chr10	88683121	88683122	1	BMPR1A		+	HUMAN|HGNC=1076|UniProtKB=P36894	BMPR1A	Bone morphogenetic protein receptor type-1A;BMPR1A;ortholog	BONE MORPHOGENETIC PROTEIN RECEPTOR TYPE-1A (PTHR23255:SF50)	serine/threonine protein kinase receptor(PC00205)	Homo sapiens	BMP signaling pathway(GO:0030509);pattern specification process(GO:0007389);protein phosphorylation(GO:0006468)	TGF-beta signaling pathway->TGF-beta receptors;;TGF-beta signaling pathway->TGF-beta receptor type I;;Gonadotropin-releasing hormone receptor pathway->BMPR-IA/IB/II;;Wnt signaling pathway->Transforming growth factor beta activated kinase 1;;;;;
10114	chr10:88683128-88683129	chr10	88683128	88683129	1	BMPR1A		+	HUMAN|HGNC=1076|UniProtKB=P36894	BMPR1A	Bone morphogenetic protein receptor type-1A;BMPR1A;ortholog	BONE MORPHOGENETIC PROTEIN RECEPTOR TYPE-1A (PTHR23255:SF50)	serine/threonine protein kinase receptor(PC00205)	Homo sapiens	BMP signaling pathway(GO:0030509);pattern specification process(GO:0007389);protein phosphorylation(GO:0006468)	TGF-beta signaling pathway->TGF-beta receptors;;TGF-beta signaling pathway->TGF-beta receptor type I;;Gonadotropin-releasing hormone receptor pathway->BMPR-IA/IB/II;;Wnt signaling pathway->Transforming growth factor beta activated kinase 1;;;;;
10116	chr10:88683348-88683349	chr10	88683348	88683349	1	BMPR1A		+	HUMAN|HGNC=1076|UniProtKB=P36894	BMPR1A	Bone morphogenetic protein receptor type-1A;BMPR1A;ortholog	BONE MORPHOGENETIC PROTEIN RECEPTOR TYPE-1A (PTHR23255:SF50)	serine/threonine protein kinase receptor(PC00205)	Homo sapiens	BMP signaling pathway(GO:0030509);pattern specification process(GO:0007389);protein phosphorylation(GO:0006468)	TGF-beta signaling pathway->TGF-beta receptors;;TGF-beta signaling pathway->TGF-beta receptor type I;;Gonadotropin-releasing hormone receptor pathway->BMPR-IA/IB/II;;Wnt signaling pathway->Transforming growth factor beta activated kinase 1;;;;;
10117	chr10:88683477-88683478	chr10	88683477	88683478	1	BMPR1A	13	+	HUMAN|HGNC=1076|UniProtKB=P36894	BMPR1A	Bone morphogenetic protein receptor type-1A;BMPR1A;ortholog	BONE MORPHOGENETIC PROTEIN RECEPTOR TYPE-1A (PTHR23255:SF50)	serine/threonine protein kinase receptor(PC00205)	Homo sapiens	BMP signaling pathway(GO:0030509);pattern specification process(GO:0007389);protein phosphorylation(GO:0006468)	TGF-beta signaling pathway->TGF-beta receptors;;TGF-beta signaling pathway->TGF-beta receptor type I;;Gonadotropin-releasing hormone receptor pathway->BMPR-IA/IB/II;;Wnt signaling pathway->Transforming growth factor beta activated kinase 1;;;;;
10119	chr10:88683542-88683543	chr10	88683542	88683543	1	BMPR1A	13	+	HUMAN|HGNC=1076|UniProtKB=P36894	BMPR1A	Bone morphogenetic protein receptor type-1A;BMPR1A;ortholog	BONE MORPHOGENETIC PROTEIN RECEPTOR TYPE-1A (PTHR23255:SF50)	serine/threonine protein kinase receptor(PC00205)	Homo sapiens	BMP signaling pathway(GO:0030509);pattern specification process(GO:0007389);protein phosphorylation(GO:0006468)	TGF-beta signaling pathway->TGF-beta receptors;;TGF-beta signaling pathway->TGF-beta receptor type I;;Gonadotropin-releasing hormone receptor pathway->BMPR-IA/IB/II;;Wnt signaling pathway->Transforming growth factor beta activated kinase 1;;;;;
10120	chr10:88683560-88683561	chr10	88683560	88683561	1	BMPR1A	13	+	HUMAN|HGNC=1076|UniProtKB=P36894	BMPR1A	Bone morphogenetic protein receptor type-1A;BMPR1A;ortholog	BONE MORPHOGENETIC PROTEIN RECEPTOR TYPE-1A (PTHR23255:SF50)	serine/threonine protein kinase receptor(PC00205)	Homo sapiens	BMP signaling pathway(GO:0030509);pattern specification process(GO:0007389);protein phosphorylation(GO:0006468)	TGF-beta signaling pathway->TGF-beta receptors;;TGF-beta signaling pathway->TGF-beta receptor type I;;Gonadotropin-releasing hormone receptor pathway->BMPR-IA/IB/II;;Wnt signaling pathway->Transforming growth factor beta activated kinase 1;;;;;
10121	chr10:88683796-88683797	chr10	88683796	88683797	1	BMPR1A	13	+	HUMAN|HGNC=1076|UniProtKB=P36894	BMPR1A	Bone morphogenetic protein receptor type-1A;BMPR1A;ortholog	BONE MORPHOGENETIC PROTEIN RECEPTOR TYPE-1A (PTHR23255:SF50)	serine/threonine protein kinase receptor(PC00205)	Homo sapiens	BMP signaling pathway(GO:0030509);pattern specification process(GO:0007389);protein phosphorylation(GO:0006468)	TGF-beta signaling pathway->TGF-beta receptors;;TGF-beta signaling pathway->TGF-beta receptor type I;;Gonadotropin-releasing hormone receptor pathway->BMPR-IA/IB/II;;Wnt signaling pathway->Transforming growth factor beta activated kinase 1;;;;;
10122	chr10:88683897-88683898	chr10	88683897	88683898	1	BMPR1A	13	+	HUMAN|HGNC=1076|UniProtKB=P36894	BMPR1A	Bone morphogenetic protein receptor type-1A;BMPR1A;ortholog	BONE MORPHOGENETIC PROTEIN RECEPTOR TYPE-1A (PTHR23255:SF50)	serine/threonine protein kinase receptor(PC00205)	Homo sapiens	BMP signaling pathway(GO:0030509);pattern specification process(GO:0007389);protein phosphorylation(GO:0006468)	TGF-beta signaling pathway->TGF-beta receptors;;TGF-beta signaling pathway->TGF-beta receptor type I;;Gonadotropin-releasing hormone receptor pathway->BMPR-IA/IB/II;;Wnt signaling pathway->Transforming growth factor beta activated kinase 1;;;;;
10123	chr10:88683962-88683963	chr10	88683962	88683963	1	BMPR1A	13	+	HUMAN|HGNC=1076|UniProtKB=P36894	BMPR1A	Bone morphogenetic protein receptor type-1A;BMPR1A;ortholog	BONE MORPHOGENETIC PROTEIN RECEPTOR TYPE-1A (PTHR23255:SF50)	serine/threonine protein kinase receptor(PC00205)	Homo sapiens	BMP signaling pathway(GO:0030509);pattern specification process(GO:0007389);protein phosphorylation(GO:0006468)	TGF-beta signaling pathway->TGF-beta receptors;;TGF-beta signaling pathway->TGF-beta receptor type I;;Gonadotropin-releasing hormone receptor pathway->BMPR-IA/IB/II;;Wnt signaling pathway->Transforming growth factor beta activated kinase 1;;;;;
10124	chr10:88684017-88684018	chr10	88684017	88684018	1	BMPR1A	13	+	HUMAN|HGNC=1076|UniProtKB=P36894	BMPR1A	Bone morphogenetic protein receptor type-1A;BMPR1A;ortholog	BONE MORPHOGENETIC PROTEIN RECEPTOR TYPE-1A (PTHR23255:SF50)	serine/threonine protein kinase receptor(PC00205)	Homo sapiens	BMP signaling pathway(GO:0030509);pattern specification process(GO:0007389);protein phosphorylation(GO:0006468)	TGF-beta signaling pathway->TGF-beta receptors;;TGF-beta signaling pathway->TGF-beta receptor type I;;Gonadotropin-releasing hormone receptor pathway->BMPR-IA/IB/II;;Wnt signaling pathway->Transforming growth factor beta activated kinase 1;;;;;
10125	chr10:88684139-88684140	chr10	88684139	88684140	1	BMPR1A	13	+	HUMAN|HGNC=1076|UniProtKB=P36894	BMPR1A	Bone morphogenetic protein receptor type-1A;BMPR1A;ortholog	BONE MORPHOGENETIC PROTEIN RECEPTOR TYPE-1A (PTHR23255:SF50)	serine/threonine protein kinase receptor(PC00205)	Homo sapiens	BMP signaling pathway(GO:0030509);pattern specification process(GO:0007389);protein phosphorylation(GO:0006468)	TGF-beta signaling pathway->TGF-beta receptors;;TGF-beta signaling pathway->TGF-beta receptor type I;;Gonadotropin-releasing hormone receptor pathway->BMPR-IA/IB/II;;Wnt signaling pathway->Transforming growth factor beta activated kinase 1;;;;;
10126	chr10:88684221-88684222	chr10	88684221	88684222	1	BMPR1A	13	+	HUMAN|HGNC=1076|UniProtKB=P36894	BMPR1A	Bone morphogenetic protein receptor type-1A;BMPR1A;ortholog	BONE MORPHOGENETIC PROTEIN RECEPTOR TYPE-1A (PTHR23255:SF50)	serine/threonine protein kinase receptor(PC00205)	Homo sapiens	BMP signaling pathway(GO:0030509);pattern specification process(GO:0007389);protein phosphorylation(GO:0006468)	TGF-beta signaling pathway->TGF-beta receptors;;TGF-beta signaling pathway->TGF-beta receptor type I;;Gonadotropin-releasing hormone receptor pathway->BMPR-IA/IB/II;;Wnt signaling pathway->Transforming growth factor beta activated kinase 1;;;;;
10127	chr10:88684239-88684240	chr10	88684239	88684240	1	BMPR1A	13	+	HUMAN|HGNC=1076|UniProtKB=P36894	BMPR1A	Bone morphogenetic protein receptor type-1A;BMPR1A;ortholog	BONE MORPHOGENETIC PROTEIN RECEPTOR TYPE-1A (PTHR23255:SF50)	serine/threonine protein kinase receptor(PC00205)	Homo sapiens	BMP signaling pathway(GO:0030509);pattern specification process(GO:0007389);protein phosphorylation(GO:0006468)	TGF-beta signaling pathway->TGF-beta receptors;;TGF-beta signaling pathway->TGF-beta receptor type I;;Gonadotropin-releasing hormone receptor pathway->BMPR-IA/IB/II;;Wnt signaling pathway->Transforming growth factor beta activated kinase 1;;;;;
10128	chr10:88684361-88684362	chr10	88684361	88684362	1	BMPR1A	13	+	HUMAN|HGNC=1076|UniProtKB=P36894	BMPR1A	Bone morphogenetic protein receptor type-1A;BMPR1A;ortholog	BONE MORPHOGENETIC PROTEIN RECEPTOR TYPE-1A (PTHR23255:SF50)	serine/threonine protein kinase receptor(PC00205)	Homo sapiens	BMP signaling pathway(GO:0030509);pattern specification process(GO:0007389);protein phosphorylation(GO:0006468)	TGF-beta signaling pathway->TGF-beta receptors;;TGF-beta signaling pathway->TGF-beta receptor type I;;Gonadotropin-releasing hormone receptor pathway->BMPR-IA/IB/II;;Wnt signaling pathway->Transforming growth factor beta activated kinase 1;;;;;
10129	chr10:88684368-88684369	chr10	88684368	88684369	1	BMPR1A	13	+	HUMAN|HGNC=1076|UniProtKB=P36894	BMPR1A	Bone morphogenetic protein receptor type-1A;BMPR1A;ortholog	BONE MORPHOGENETIC PROTEIN RECEPTOR TYPE-1A (PTHR23255:SF50)	serine/threonine protein kinase receptor(PC00205)	Homo sapiens	BMP signaling pathway(GO:0030509);pattern specification process(GO:0007389);protein phosphorylation(GO:0006468)	TGF-beta signaling pathway->TGF-beta receptors;;TGF-beta signaling pathway->TGF-beta receptor type I;;Gonadotropin-releasing hormone receptor pathway->BMPR-IA/IB/II;;Wnt signaling pathway->Transforming growth factor beta activated kinase 1;;;;;
10130	chr10:88684699-88684700	chr10	88684699	88684700	1	BMPR1A	13	+	HUMAN|HGNC=1076|UniProtKB=P36894	BMPR1A	Bone morphogenetic protein receptor type-1A;BMPR1A;ortholog	BONE MORPHOGENETIC PROTEIN RECEPTOR TYPE-1A (PTHR23255:SF50)	serine/threonine protein kinase receptor(PC00205)	Homo sapiens	BMP signaling pathway(GO:0030509);pattern specification process(GO:0007389);protein phosphorylation(GO:0006468)	TGF-beta signaling pathway->TGF-beta receptors;;TGF-beta signaling pathway->TGF-beta receptor type I;;Gonadotropin-releasing hormone receptor pathway->BMPR-IA/IB/II;;Wnt signaling pathway->Transforming growth factor beta activated kinase 1;;;;;
10131	chr10:88684817-88684818	chr10	88684817	88684818	1	BMPR1A	13	+	HUMAN|HGNC=1076|UniProtKB=P36894	BMPR1A	Bone morphogenetic protein receptor type-1A;BMPR1A;ortholog	BONE MORPHOGENETIC PROTEIN RECEPTOR TYPE-1A (PTHR23255:SF50)	serine/threonine protein kinase receptor(PC00205)	Homo sapiens	BMP signaling pathway(GO:0030509);pattern specification process(GO:0007389);protein phosphorylation(GO:0006468)	TGF-beta signaling pathway->TGF-beta receptors;;TGF-beta signaling pathway->TGF-beta receptor type I;;Gonadotropin-releasing hormone receptor pathway->BMPR-IA/IB/II;;Wnt signaling pathway->Transforming growth factor beta activated kinase 1;;;;;
10132	chr10:88684824-88684825	chr10	88684824	88684825	1	BMPR1A	13	+	HUMAN|HGNC=1076|UniProtKB=P36894	BMPR1A	Bone morphogenetic protein receptor type-1A;BMPR1A;ortholog	BONE MORPHOGENETIC PROTEIN RECEPTOR TYPE-1A (PTHR23255:SF50)	serine/threonine protein kinase receptor(PC00205)	Homo sapiens	BMP signaling pathway(GO:0030509);pattern specification process(GO:0007389);protein phosphorylation(GO:0006468)	TGF-beta signaling pathway->TGF-beta receptors;;TGF-beta signaling pathway->TGF-beta receptor type I;;Gonadotropin-releasing hormone receptor pathway->BMPR-IA/IB/II;;Wnt signaling pathway->Transforming growth factor beta activated kinase 1;;;;;
10133	chr10:88684901-88684902	chr10	88684901	88684902	1	BMPR1A	13	+	HUMAN|HGNC=1076|UniProtKB=P36894	BMPR1A	Bone morphogenetic protein receptor type-1A;BMPR1A;ortholog	BONE MORPHOGENETIC PROTEIN RECEPTOR TYPE-1A (PTHR23255:SF50)	serine/threonine protein kinase receptor(PC00205)	Homo sapiens	BMP signaling pathway(GO:0030509);pattern specification process(GO:0007389);protein phosphorylation(GO:0006468)	TGF-beta signaling pathway->TGF-beta receptors;;TGF-beta signaling pathway->TGF-beta receptor type I;;Gonadotropin-releasing hormone receptor pathway->BMPR-IA/IB/II;;Wnt signaling pathway->Transforming growth factor beta activated kinase 1;;;;;
10138	chr10:89623196-89623197	chr10	89623196	89623197	1	PTEN	1	+	HUMAN|HGNC=9588|UniProtKB=P60484	PTEN	Phosphatidylinositol 3,4,5-trisphosphate 3-phosphatase and dual-specificity protein phosphatase PTEN;PTEN;ortholog	PHOSPHATIDYLINOSITOL 3,4,5-TRISPHOSPHATE 3-PHOSPHATASE AND DUAL-SPECIFICITY PROTEIN PHOSPHATASE PTEN (PTHR12305:SF81)	protein phosphatase(PC00195)	Homo sapiens	dephosphorylation(GO:0016311)	Hypoxia response via HIF activation->phospatase and tensin homologue;;Insulin/IGF pathway-protein kinase B signaling cascade->Phosphatase and tensin homolog;;Inflammation mediated by chemokine and cytokine signaling pathway->Phosphatase and tensin homologue;;p53 pathway->Phosphatase and tensin homolog deleted on chromosome 10;;p53 pathway feedback loops 2->phospatase and tensin homologue;;p53 pathway->phospatase and tensin homologue;;p53 pathway feedback loops 2->phospatase and tensin homologue;;Insulin/IGF pathway-protein kinase B signaling cascade->phospatase and tensin homologue;;PI3 kinase pathway->phospatase and tensin homologue;;CCKR signaling map->PTEN;;;;;;;;;;;
10140	chr10:89623212-89623213	chr10	89623212	89623213	1	PTEN	1	+	HUMAN|HGNC=9588|UniProtKB=P60484	PTEN	Phosphatidylinositol 3,4,5-trisphosphate 3-phosphatase and dual-specificity protein phosphatase PTEN;PTEN;ortholog	PHOSPHATIDYLINOSITOL 3,4,5-TRISPHOSPHATE 3-PHOSPHATASE AND DUAL-SPECIFICITY PROTEIN PHOSPHATASE PTEN (PTHR12305:SF81)	protein phosphatase(PC00195)	Homo sapiens	dephosphorylation(GO:0016311)	Hypoxia response via HIF activation->phospatase and tensin homologue;;Insulin/IGF pathway-protein kinase B signaling cascade->Phosphatase and tensin homolog;;Inflammation mediated by chemokine and cytokine signaling pathway->Phosphatase and tensin homologue;;p53 pathway->Phosphatase and tensin homolog deleted on chromosome 10;;p53 pathway feedback loops 2->phospatase and tensin homologue;;p53 pathway->phospatase and tensin homologue;;p53 pathway feedback loops 2->phospatase and tensin homologue;;Insulin/IGF pathway-protein kinase B signaling cascade->phospatase and tensin homologue;;PI3 kinase pathway->phospatase and tensin homologue;;CCKR signaling map->PTEN;;;;;;;;;;;
10141	chr10:89623223-89623224	chr10	89623223	89623224	1	PTEN	1	+	HUMAN|HGNC=9588|UniProtKB=P60484	PTEN	Phosphatidylinositol 3,4,5-trisphosphate 3-phosphatase and dual-specificity protein phosphatase PTEN;PTEN;ortholog	PHOSPHATIDYLINOSITOL 3,4,5-TRISPHOSPHATE 3-PHOSPHATASE AND DUAL-SPECIFICITY PROTEIN PHOSPHATASE PTEN (PTHR12305:SF81)	protein phosphatase(PC00195)	Homo sapiens	dephosphorylation(GO:0016311)	Hypoxia response via HIF activation->phospatase and tensin homologue;;Insulin/IGF pathway-protein kinase B signaling cascade->Phosphatase and tensin homolog;;Inflammation mediated by chemokine and cytokine signaling pathway->Phosphatase and tensin homologue;;p53 pathway->Phosphatase and tensin homolog deleted on chromosome 10;;p53 pathway feedback loops 2->phospatase and tensin homologue;;p53 pathway->phospatase and tensin homologue;;p53 pathway feedback loops 2->phospatase and tensin homologue;;Insulin/IGF pathway-protein kinase B signaling cascade->phospatase and tensin homologue;;PI3 kinase pathway->phospatase and tensin homologue;;CCKR signaling map->PTEN;;;;;;;;;;;
10143	chr10:89623232-89623233	chr10	89623232	89623233	1	PTEN	1	+	HUMAN|HGNC=9588|UniProtKB=P60484	PTEN	Phosphatidylinositol 3,4,5-trisphosphate 3-phosphatase and dual-specificity protein phosphatase PTEN;PTEN;ortholog	PHOSPHATIDYLINOSITOL 3,4,5-TRISPHOSPHATE 3-PHOSPHATASE AND DUAL-SPECIFICITY PROTEIN PHOSPHATASE PTEN (PTHR12305:SF81)	protein phosphatase(PC00195)	Homo sapiens	dephosphorylation(GO:0016311)	Hypoxia response via HIF activation->phospatase and tensin homologue;;Insulin/IGF pathway-protein kinase B signaling cascade->Phosphatase and tensin homolog;;Inflammation mediated by chemokine and cytokine signaling pathway->Phosphatase and tensin homologue;;p53 pathway->Phosphatase and tensin homolog deleted on chromosome 10;;p53 pathway feedback loops 2->phospatase and tensin homologue;;p53 pathway->phospatase and tensin homologue;;p53 pathway feedback loops 2->phospatase and tensin homologue;;Insulin/IGF pathway-protein kinase B signaling cascade->phospatase and tensin homologue;;PI3 kinase pathway->phospatase and tensin homologue;;CCKR signaling map->PTEN;;;;;;;;;;;
10144	chr10:89623236-89623237	chr10	89623236	89623237	1	PTEN	1	+	HUMAN|HGNC=9588|UniProtKB=P60484	PTEN	Phosphatidylinositol 3,4,5-trisphosphate 3-phosphatase and dual-specificity protein phosphatase PTEN;PTEN;ortholog	PHOSPHATIDYLINOSITOL 3,4,5-TRISPHOSPHATE 3-PHOSPHATASE AND DUAL-SPECIFICITY PROTEIN PHOSPHATASE PTEN (PTHR12305:SF81)	protein phosphatase(PC00195)	Homo sapiens	dephosphorylation(GO:0016311)	Hypoxia response via HIF activation->phospatase and tensin homologue;;Insulin/IGF pathway-protein kinase B signaling cascade->Phosphatase and tensin homolog;;Inflammation mediated by chemokine and cytokine signaling pathway->Phosphatase and tensin homologue;;p53 pathway->Phosphatase and tensin homolog deleted on chromosome 10;;p53 pathway feedback loops 2->phospatase and tensin homologue;;p53 pathway->phospatase and tensin homologue;;p53 pathway feedback loops 2->phospatase and tensin homologue;;Insulin/IGF pathway-protein kinase B signaling cascade->phospatase and tensin homologue;;PI3 kinase pathway->phospatase and tensin homologue;;CCKR signaling map->PTEN;;;;;;;;;;;
10146	chr10:89623246-89623247	chr10	89623246	89623247	1	PTEN	1	+	HUMAN|HGNC=9588|UniProtKB=P60484	PTEN	Phosphatidylinositol 3,4,5-trisphosphate 3-phosphatase and dual-specificity protein phosphatase PTEN;PTEN;ortholog	PHOSPHATIDYLINOSITOL 3,4,5-TRISPHOSPHATE 3-PHOSPHATASE AND DUAL-SPECIFICITY PROTEIN PHOSPHATASE PTEN (PTHR12305:SF81)	protein phosphatase(PC00195)	Homo sapiens	dephosphorylation(GO:0016311)	Hypoxia response via HIF activation->phospatase and tensin homologue;;Insulin/IGF pathway-protein kinase B signaling cascade->Phosphatase and tensin homolog;;Inflammation mediated by chemokine and cytokine signaling pathway->Phosphatase and tensin homologue;;p53 pathway->Phosphatase and tensin homolog deleted on chromosome 10;;p53 pathway feedback loops 2->phospatase and tensin homologue;;p53 pathway->phospatase and tensin homologue;;p53 pathway feedback loops 2->phospatase and tensin homologue;;Insulin/IGF pathway-protein kinase B signaling cascade->phospatase and tensin homologue;;PI3 kinase pathway->phospatase and tensin homologue;;CCKR signaling map->PTEN;;;;;;;;;;;
10147	chr10:89623250-89623251	chr10	89623250	89623251	1	PTEN	1	+	HUMAN|HGNC=9588|UniProtKB=P60484	PTEN	Phosphatidylinositol 3,4,5-trisphosphate 3-phosphatase and dual-specificity protein phosphatase PTEN;PTEN;ortholog	PHOSPHATIDYLINOSITOL 3,4,5-TRISPHOSPHATE 3-PHOSPHATASE AND DUAL-SPECIFICITY PROTEIN PHOSPHATASE PTEN (PTHR12305:SF81)	protein phosphatase(PC00195)	Homo sapiens	dephosphorylation(GO:0016311)	Hypoxia response via HIF activation->phospatase and tensin homologue;;Insulin/IGF pathway-protein kinase B signaling cascade->Phosphatase and tensin homolog;;Inflammation mediated by chemokine and cytokine signaling pathway->Phosphatase and tensin homologue;;p53 pathway->Phosphatase and tensin homolog deleted on chromosome 10;;p53 pathway feedback loops 2->phospatase and tensin homologue;;p53 pathway->phospatase and tensin homologue;;p53 pathway feedback loops 2->phospatase and tensin homologue;;Insulin/IGF pathway-protein kinase B signaling cascade->phospatase and tensin homologue;;PI3 kinase pathway->phospatase and tensin homologue;;CCKR signaling map->PTEN;;;;;;;;;;;
10148	chr10:89623253-89623254	chr10	89623253	89623254	1	PTEN	1	+	HUMAN|HGNC=9588|UniProtKB=P60484	PTEN	Phosphatidylinositol 3,4,5-trisphosphate 3-phosphatase and dual-specificity protein phosphatase PTEN;PTEN;ortholog	PHOSPHATIDYLINOSITOL 3,4,5-TRISPHOSPHATE 3-PHOSPHATASE AND DUAL-SPECIFICITY PROTEIN PHOSPHATASE PTEN (PTHR12305:SF81)	protein phosphatase(PC00195)	Homo sapiens	dephosphorylation(GO:0016311)	Hypoxia response via HIF activation->phospatase and tensin homologue;;Insulin/IGF pathway-protein kinase B signaling cascade->Phosphatase and tensin homolog;;Inflammation mediated by chemokine and cytokine signaling pathway->Phosphatase and tensin homologue;;p53 pathway->Phosphatase and tensin homolog deleted on chromosome 10;;p53 pathway feedback loops 2->phospatase and tensin homologue;;p53 pathway->phospatase and tensin homologue;;p53 pathway feedback loops 2->phospatase and tensin homologue;;Insulin/IGF pathway-protein kinase B signaling cascade->phospatase and tensin homologue;;PI3 kinase pathway->phospatase and tensin homologue;;CCKR signaling map->PTEN;;;;;;;;;;;
10149	chr10:89623269-89623270	chr10	89623269	89623270	1	PTEN	1	+	HUMAN|HGNC=9588|UniProtKB=P60484	PTEN	Phosphatidylinositol 3,4,5-trisphosphate 3-phosphatase and dual-specificity protein phosphatase PTEN;PTEN;ortholog	PHOSPHATIDYLINOSITOL 3,4,5-TRISPHOSPHATE 3-PHOSPHATASE AND DUAL-SPECIFICITY PROTEIN PHOSPHATASE PTEN (PTHR12305:SF81)	protein phosphatase(PC00195)	Homo sapiens	dephosphorylation(GO:0016311)	Hypoxia response via HIF activation->phospatase and tensin homologue;;Insulin/IGF pathway-protein kinase B signaling cascade->Phosphatase and tensin homolog;;Inflammation mediated by chemokine and cytokine signaling pathway->Phosphatase and tensin homologue;;p53 pathway->Phosphatase and tensin homolog deleted on chromosome 10;;p53 pathway feedback loops 2->phospatase and tensin homologue;;p53 pathway->phospatase and tensin homologue;;p53 pathway feedback loops 2->phospatase and tensin homologue;;Insulin/IGF pathway-protein kinase B signaling cascade->phospatase and tensin homologue;;PI3 kinase pathway->phospatase and tensin homologue;;CCKR signaling map->PTEN;;;;;;;;;;;
10150	chr10:89623279-89623280	chr10	89623279	89623280	1	PTEN	1	+	HUMAN|HGNC=9588|UniProtKB=P60484	PTEN	Phosphatidylinositol 3,4,5-trisphosphate 3-phosphatase and dual-specificity protein phosphatase PTEN;PTEN;ortholog	PHOSPHATIDYLINOSITOL 3,4,5-TRISPHOSPHATE 3-PHOSPHATASE AND DUAL-SPECIFICITY PROTEIN PHOSPHATASE PTEN (PTHR12305:SF81)	protein phosphatase(PC00195)	Homo sapiens	dephosphorylation(GO:0016311)	Hypoxia response via HIF activation->phospatase and tensin homologue;;Insulin/IGF pathway-protein kinase B signaling cascade->Phosphatase and tensin homolog;;Inflammation mediated by chemokine and cytokine signaling pathway->Phosphatase and tensin homologue;;p53 pathway->Phosphatase and tensin homolog deleted on chromosome 10;;p53 pathway feedback loops 2->phospatase and tensin homologue;;p53 pathway->phospatase and tensin homologue;;p53 pathway feedback loops 2->phospatase and tensin homologue;;Insulin/IGF pathway-protein kinase B signaling cascade->phospatase and tensin homologue;;PI3 kinase pathway->phospatase and tensin homologue;;CCKR signaling map->PTEN;;;;;;;;;;;
10153	chr10:89623295-89623296	chr10	89623295	89623296	1	PTEN	1	+	HUMAN|HGNC=9588|UniProtKB=P60484	PTEN	Phosphatidylinositol 3,4,5-trisphosphate 3-phosphatase and dual-specificity protein phosphatase PTEN;PTEN;ortholog	PHOSPHATIDYLINOSITOL 3,4,5-TRISPHOSPHATE 3-PHOSPHATASE AND DUAL-SPECIFICITY PROTEIN PHOSPHATASE PTEN (PTHR12305:SF81)	protein phosphatase(PC00195)	Homo sapiens	dephosphorylation(GO:0016311)	Hypoxia response via HIF activation->phospatase and tensin homologue;;Insulin/IGF pathway-protein kinase B signaling cascade->Phosphatase and tensin homolog;;Inflammation mediated by chemokine and cytokine signaling pathway->Phosphatase and tensin homologue;;p53 pathway->Phosphatase and tensin homolog deleted on chromosome 10;;p53 pathway feedback loops 2->phospatase and tensin homologue;;p53 pathway->phospatase and tensin homologue;;p53 pathway feedback loops 2->phospatase and tensin homologue;;Insulin/IGF pathway-protein kinase B signaling cascade->phospatase and tensin homologue;;PI3 kinase pathway->phospatase and tensin homologue;;CCKR signaling map->PTEN;;;;;;;;;;;
10154	chr10:89623302-89623303	chr10	89623302	89623303	1	PTEN	1	+	HUMAN|HGNC=9588|UniProtKB=P60484	PTEN	Phosphatidylinositol 3,4,5-trisphosphate 3-phosphatase and dual-specificity protein phosphatase PTEN;PTEN;ortholog	PHOSPHATIDYLINOSITOL 3,4,5-TRISPHOSPHATE 3-PHOSPHATASE AND DUAL-SPECIFICITY PROTEIN PHOSPHATASE PTEN (PTHR12305:SF81)	protein phosphatase(PC00195)	Homo sapiens	dephosphorylation(GO:0016311)	Hypoxia response via HIF activation->phospatase and tensin homologue;;Insulin/IGF pathway-protein kinase B signaling cascade->Phosphatase and tensin homolog;;Inflammation mediated by chemokine and cytokine signaling pathway->Phosphatase and tensin homologue;;p53 pathway->Phosphatase and tensin homolog deleted on chromosome 10;;p53 pathway feedback loops 2->phospatase and tensin homologue;;p53 pathway->phospatase and tensin homologue;;p53 pathway feedback loops 2->phospatase and tensin homologue;;Insulin/IGF pathway-protein kinase B signaling cascade->phospatase and tensin homologue;;PI3 kinase pathway->phospatase and tensin homologue;;CCKR signaling map->PTEN;;;;;;;;;;;
10156	chr10:89623316-89623317	chr10	89623316	89623317	1	PTEN	1	+	HUMAN|HGNC=9588|UniProtKB=P60484	PTEN	Phosphatidylinositol 3,4,5-trisphosphate 3-phosphatase and dual-specificity protein phosphatase PTEN;PTEN;ortholog	PHOSPHATIDYLINOSITOL 3,4,5-TRISPHOSPHATE 3-PHOSPHATASE AND DUAL-SPECIFICITY PROTEIN PHOSPHATASE PTEN (PTHR12305:SF81)	protein phosphatase(PC00195)	Homo sapiens	dephosphorylation(GO:0016311)	Hypoxia response via HIF activation->phospatase and tensin homologue;;Insulin/IGF pathway-protein kinase B signaling cascade->Phosphatase and tensin homolog;;Inflammation mediated by chemokine and cytokine signaling pathway->Phosphatase and tensin homologue;;p53 pathway->Phosphatase and tensin homolog deleted on chromosome 10;;p53 pathway feedback loops 2->phospatase and tensin homologue;;p53 pathway->phospatase and tensin homologue;;p53 pathway feedback loops 2->phospatase and tensin homologue;;Insulin/IGF pathway-protein kinase B signaling cascade->phospatase and tensin homologue;;PI3 kinase pathway->phospatase and tensin homologue;;CCKR signaling map->PTEN;;;;;;;;;;;
10157	chr10:89623318-89623319	chr10	89623318	89623319	1	PTEN	1	+	HUMAN|HGNC=9588|UniProtKB=P60484	PTEN	Phosphatidylinositol 3,4,5-trisphosphate 3-phosphatase and dual-specificity protein phosphatase PTEN;PTEN;ortholog	PHOSPHATIDYLINOSITOL 3,4,5-TRISPHOSPHATE 3-PHOSPHATASE AND DUAL-SPECIFICITY PROTEIN PHOSPHATASE PTEN (PTHR12305:SF81)	protein phosphatase(PC00195)	Homo sapiens	dephosphorylation(GO:0016311)	Hypoxia response via HIF activation->phospatase and tensin homologue;;Insulin/IGF pathway-protein kinase B signaling cascade->Phosphatase and tensin homolog;;Inflammation mediated by chemokine and cytokine signaling pathway->Phosphatase and tensin homologue;;p53 pathway->Phosphatase and tensin homolog deleted on chromosome 10;;p53 pathway feedback loops 2->phospatase and tensin homologue;;p53 pathway->phospatase and tensin homologue;;p53 pathway feedback loops 2->phospatase and tensin homologue;;Insulin/IGF pathway-protein kinase B signaling cascade->phospatase and tensin homologue;;PI3 kinase pathway->phospatase and tensin homologue;;CCKR signaling map->PTEN;;;;;;;;;;;
10159	chr10:89623328-89623329	chr10	89623328	89623329	1	PTEN	1	+	HUMAN|HGNC=9588|UniProtKB=P60484	PTEN	Phosphatidylinositol 3,4,5-trisphosphate 3-phosphatase and dual-specificity protein phosphatase PTEN;PTEN;ortholog	PHOSPHATIDYLINOSITOL 3,4,5-TRISPHOSPHATE 3-PHOSPHATASE AND DUAL-SPECIFICITY PROTEIN PHOSPHATASE PTEN (PTHR12305:SF81)	protein phosphatase(PC00195)	Homo sapiens	dephosphorylation(GO:0016311)	Hypoxia response via HIF activation->phospatase and tensin homologue;;Insulin/IGF pathway-protein kinase B signaling cascade->Phosphatase and tensin homolog;;Inflammation mediated by chemokine and cytokine signaling pathway->Phosphatase and tensin homologue;;p53 pathway->Phosphatase and tensin homolog deleted on chromosome 10;;p53 pathway feedback loops 2->phospatase and tensin homologue;;p53 pathway->phospatase and tensin homologue;;p53 pathway feedback loops 2->phospatase and tensin homologue;;Insulin/IGF pathway-protein kinase B signaling cascade->phospatase and tensin homologue;;PI3 kinase pathway->phospatase and tensin homologue;;CCKR signaling map->PTEN;;;;;;;;;;;
10160	chr10:89623333-89623334	chr10	89623333	89623334	1	PTEN	1	+	HUMAN|HGNC=9588|UniProtKB=P60484	PTEN	Phosphatidylinositol 3,4,5-trisphosphate 3-phosphatase and dual-specificity protein phosphatase PTEN;PTEN;ortholog	PHOSPHATIDYLINOSITOL 3,4,5-TRISPHOSPHATE 3-PHOSPHATASE AND DUAL-SPECIFICITY PROTEIN PHOSPHATASE PTEN (PTHR12305:SF81)	protein phosphatase(PC00195)	Homo sapiens	dephosphorylation(GO:0016311)	Hypoxia response via HIF activation->phospatase and tensin homologue;;Insulin/IGF pathway-protein kinase B signaling cascade->Phosphatase and tensin homolog;;Inflammation mediated by chemokine and cytokine signaling pathway->Phosphatase and tensin homologue;;p53 pathway->Phosphatase and tensin homolog deleted on chromosome 10;;p53 pathway feedback loops 2->phospatase and tensin homologue;;p53 pathway->phospatase and tensin homologue;;p53 pathway feedback loops 2->phospatase and tensin homologue;;Insulin/IGF pathway-protein kinase B signaling cascade->phospatase and tensin homologue;;PI3 kinase pathway->phospatase and tensin homologue;;CCKR signaling map->PTEN;;;;;;;;;;;
10161	chr10:89623338-89623339	chr10	89623338	89623339	1	PTEN	1	+	HUMAN|HGNC=9588|UniProtKB=P60484	PTEN	Phosphatidylinositol 3,4,5-trisphosphate 3-phosphatase and dual-specificity protein phosphatase PTEN;PTEN;ortholog	PHOSPHATIDYLINOSITOL 3,4,5-TRISPHOSPHATE 3-PHOSPHATASE AND DUAL-SPECIFICITY PROTEIN PHOSPHATASE PTEN (PTHR12305:SF81)	protein phosphatase(PC00195)	Homo sapiens	dephosphorylation(GO:0016311)	Hypoxia response via HIF activation->phospatase and tensin homologue;;Insulin/IGF pathway-protein kinase B signaling cascade->Phosphatase and tensin homolog;;Inflammation mediated by chemokine and cytokine signaling pathway->Phosphatase and tensin homologue;;p53 pathway->Phosphatase and tensin homolog deleted on chromosome 10;;p53 pathway feedback loops 2->phospatase and tensin homologue;;p53 pathway->phospatase and tensin homologue;;p53 pathway feedback loops 2->phospatase and tensin homologue;;Insulin/IGF pathway-protein kinase B signaling cascade->phospatase and tensin homologue;;PI3 kinase pathway->phospatase and tensin homologue;;CCKR signaling map->PTEN;;;;;;;;;;;
10162	chr10:89623350-89623351	chr10	89623350	89623351	1	PTEN	1	+	HUMAN|HGNC=9588|UniProtKB=P60484	PTEN	Phosphatidylinositol 3,4,5-trisphosphate 3-phosphatase and dual-specificity protein phosphatase PTEN;PTEN;ortholog	PHOSPHATIDYLINOSITOL 3,4,5-TRISPHOSPHATE 3-PHOSPHATASE AND DUAL-SPECIFICITY PROTEIN PHOSPHATASE PTEN (PTHR12305:SF81)	protein phosphatase(PC00195)	Homo sapiens	dephosphorylation(GO:0016311)	Hypoxia response via HIF activation->phospatase and tensin homologue;;Insulin/IGF pathway-protein kinase B signaling cascade->Phosphatase and tensin homolog;;Inflammation mediated by chemokine and cytokine signaling pathway->Phosphatase and tensin homologue;;p53 pathway->Phosphatase and tensin homolog deleted on chromosome 10;;p53 pathway feedback loops 2->phospatase and tensin homologue;;p53 pathway->phospatase and tensin homologue;;p53 pathway feedback loops 2->phospatase and tensin homologue;;Insulin/IGF pathway-protein kinase B signaling cascade->phospatase and tensin homologue;;PI3 kinase pathway->phospatase and tensin homologue;;CCKR signaling map->PTEN;;;;;;;;;;;
10165	chr10:89623366-89623367	chr10	89623366	89623367	1	PTEN	1	+	HUMAN|HGNC=9588|UniProtKB=P60484	PTEN	Phosphatidylinositol 3,4,5-trisphosphate 3-phosphatase and dual-specificity protein phosphatase PTEN;PTEN;ortholog	PHOSPHATIDYLINOSITOL 3,4,5-TRISPHOSPHATE 3-PHOSPHATASE AND DUAL-SPECIFICITY PROTEIN PHOSPHATASE PTEN (PTHR12305:SF81)	protein phosphatase(PC00195)	Homo sapiens	dephosphorylation(GO:0016311)	Hypoxia response via HIF activation->phospatase and tensin homologue;;Insulin/IGF pathway-protein kinase B signaling cascade->Phosphatase and tensin homolog;;Inflammation mediated by chemokine and cytokine signaling pathway->Phosphatase and tensin homologue;;p53 pathway->Phosphatase and tensin homolog deleted on chromosome 10;;p53 pathway feedback loops 2->phospatase and tensin homologue;;p53 pathway->phospatase and tensin homologue;;p53 pathway feedback loops 2->phospatase and tensin homologue;;Insulin/IGF pathway-protein kinase B signaling cascade->phospatase and tensin homologue;;PI3 kinase pathway->phospatase and tensin homologue;;CCKR signaling map->PTEN;;;;;;;;;;;
10166	chr10:89623369-89623370	chr10	89623369	89623370	1	PTEN	1	+	HUMAN|HGNC=9588|UniProtKB=P60484	PTEN	Phosphatidylinositol 3,4,5-trisphosphate 3-phosphatase and dual-specificity protein phosphatase PTEN;PTEN;ortholog	PHOSPHATIDYLINOSITOL 3,4,5-TRISPHOSPHATE 3-PHOSPHATASE AND DUAL-SPECIFICITY PROTEIN PHOSPHATASE PTEN (PTHR12305:SF81)	protein phosphatase(PC00195)	Homo sapiens	dephosphorylation(GO:0016311)	Hypoxia response via HIF activation->phospatase and tensin homologue;;Insulin/IGF pathway-protein kinase B signaling cascade->Phosphatase and tensin homolog;;Inflammation mediated by chemokine and cytokine signaling pathway->Phosphatase and tensin homologue;;p53 pathway->Phosphatase and tensin homolog deleted on chromosome 10;;p53 pathway feedback loops 2->phospatase and tensin homologue;;p53 pathway->phospatase and tensin homologue;;p53 pathway feedback loops 2->phospatase and tensin homologue;;Insulin/IGF pathway-protein kinase B signaling cascade->phospatase and tensin homologue;;PI3 kinase pathway->phospatase and tensin homologue;;CCKR signaling map->PTEN;;;;;;;;;;;
10169	chr10:89623382-89623383	chr10	89623382	89623383	1	PTEN	1	+	HUMAN|HGNC=9588|UniProtKB=P60484	PTEN	Phosphatidylinositol 3,4,5-trisphosphate 3-phosphatase and dual-specificity protein phosphatase PTEN;PTEN;ortholog	PHOSPHATIDYLINOSITOL 3,4,5-TRISPHOSPHATE 3-PHOSPHATASE AND DUAL-SPECIFICITY PROTEIN PHOSPHATASE PTEN (PTHR12305:SF81)	protein phosphatase(PC00195)	Homo sapiens	dephosphorylation(GO:0016311)	Hypoxia response via HIF activation->phospatase and tensin homologue;;Insulin/IGF pathway-protein kinase B signaling cascade->Phosphatase and tensin homolog;;Inflammation mediated by chemokine and cytokine signaling pathway->Phosphatase and tensin homologue;;p53 pathway->Phosphatase and tensin homolog deleted on chromosome 10;;p53 pathway feedback loops 2->phospatase and tensin homologue;;p53 pathway->phospatase and tensin homologue;;p53 pathway feedback loops 2->phospatase and tensin homologue;;Insulin/IGF pathway-protein kinase B signaling cascade->phospatase and tensin homologue;;PI3 kinase pathway->phospatase and tensin homologue;;CCKR signaling map->PTEN;;;;;;;;;;;
10170	chr10:89623386-89623387	chr10	89623386	89623387	1	PTEN	1	+	HUMAN|HGNC=9588|UniProtKB=P60484	PTEN	Phosphatidylinositol 3,4,5-trisphosphate 3-phosphatase and dual-specificity protein phosphatase PTEN;PTEN;ortholog	PHOSPHATIDYLINOSITOL 3,4,5-TRISPHOSPHATE 3-PHOSPHATASE AND DUAL-SPECIFICITY PROTEIN PHOSPHATASE PTEN (PTHR12305:SF81)	protein phosphatase(PC00195)	Homo sapiens	dephosphorylation(GO:0016311)	Hypoxia response via HIF activation->phospatase and tensin homologue;;Insulin/IGF pathway-protein kinase B signaling cascade->Phosphatase and tensin homolog;;Inflammation mediated by chemokine and cytokine signaling pathway->Phosphatase and tensin homologue;;p53 pathway->Phosphatase and tensin homolog deleted on chromosome 10;;p53 pathway feedback loops 2->phospatase and tensin homologue;;p53 pathway->phospatase and tensin homologue;;p53 pathway feedback loops 2->phospatase and tensin homologue;;Insulin/IGF pathway-protein kinase B signaling cascade->phospatase and tensin homologue;;PI3 kinase pathway->phospatase and tensin homologue;;CCKR signaling map->PTEN;;;;;;;;;;;
10172	chr10:89623394-89623395	chr10	89623394	89623395	1	PTEN	1	+	HUMAN|HGNC=9588|UniProtKB=P60484	PTEN	Phosphatidylinositol 3,4,5-trisphosphate 3-phosphatase and dual-specificity protein phosphatase PTEN;PTEN;ortholog	PHOSPHATIDYLINOSITOL 3,4,5-TRISPHOSPHATE 3-PHOSPHATASE AND DUAL-SPECIFICITY PROTEIN PHOSPHATASE PTEN (PTHR12305:SF81)	protein phosphatase(PC00195)	Homo sapiens	dephosphorylation(GO:0016311)	Hypoxia response via HIF activation->phospatase and tensin homologue;;Insulin/IGF pathway-protein kinase B signaling cascade->Phosphatase and tensin homolog;;Inflammation mediated by chemokine and cytokine signaling pathway->Phosphatase and tensin homologue;;p53 pathway->Phosphatase and tensin homolog deleted on chromosome 10;;p53 pathway feedback loops 2->phospatase and tensin homologue;;p53 pathway->phospatase and tensin homologue;;p53 pathway feedback loops 2->phospatase and tensin homologue;;Insulin/IGF pathway-protein kinase B signaling cascade->phospatase and tensin homologue;;PI3 kinase pathway->phospatase and tensin homologue;;CCKR signaling map->PTEN;;;;;;;;;;;
10173	chr10:89623404-89623405	chr10	89623404	89623405	1	PTEN	1	+	HUMAN|HGNC=9588|UniProtKB=P60484	PTEN	Phosphatidylinositol 3,4,5-trisphosphate 3-phosphatase and dual-specificity protein phosphatase PTEN;PTEN;ortholog	PHOSPHATIDYLINOSITOL 3,4,5-TRISPHOSPHATE 3-PHOSPHATASE AND DUAL-SPECIFICITY PROTEIN PHOSPHATASE PTEN (PTHR12305:SF81)	protein phosphatase(PC00195)	Homo sapiens	dephosphorylation(GO:0016311)	Hypoxia response via HIF activation->phospatase and tensin homologue;;Insulin/IGF pathway-protein kinase B signaling cascade->Phosphatase and tensin homolog;;Inflammation mediated by chemokine and cytokine signaling pathway->Phosphatase and tensin homologue;;p53 pathway->Phosphatase and tensin homolog deleted on chromosome 10;;p53 pathway feedback loops 2->phospatase and tensin homologue;;p53 pathway->phospatase and tensin homologue;;p53 pathway feedback loops 2->phospatase and tensin homologue;;Insulin/IGF pathway-protein kinase B signaling cascade->phospatase and tensin homologue;;PI3 kinase pathway->phospatase and tensin homologue;;CCKR signaling map->PTEN;;;;;;;;;;;
