## Supplementary Table 1 for "Performance Comparison Of Agilent New SureSelect All Exon v8 Probes With v7 Probes For Exome Sequencing" (part 8 of 10)

### Sheet: нет в v8, есть в v7 (continued)
	для IGV	chr	start	end	Length	gene	nwm	strand	Gene ID	Mapped IDs	Gene Symbol	PANTHER Family/Subfamily	PANTHER Protein Class	Species	PANTHER GO-Slim Biological Process	Pathway
10174	chr10:89623412-89623413	chr10	89623412	89623413	1	PTEN	1	+	HUMAN|HGNC=9588|UniProtKB=P60484	PTEN	Phosphatidylinositol 3,4,5-trisphosphate 3-phosphatase and dual-specificity protein phosphatase PTEN;PTEN;ortholog	PHOSPHATIDYLINOSITOL 3,4,5-TRISPHOSPHATE 3-PHOSPHATASE AND DUAL-SPECIFICITY PROTEIN PHOSPHATASE PTEN (PTHR12305:SF81)	protein phosphatase(PC00195)	Homo sapiens	dephosphorylation(GO:0016311)	Hypoxia response via HIF activation->phospatase and tensin homologue;;Insulin/IGF pathway-protein kinase B signaling cascade->Phosphatase and tensin homolog;;Inflammation mediated by chemokine and cytokine signaling pathway->Phosphatase and tensin homologue;;p53 pathway->Phosphatase and tensin homolog deleted on chromosome 10;;p53 pathway feedback loops 2->phospatase and tensin homologue;;p53 pathway->phospatase and tensin homologue;;p53 pathway feedback loops 2->phospatase and tensin homologue;;Insulin/IGF pathway-protein kinase B signaling cascade->phospatase and tensin homologue;;PI3 kinase pathway->phospatase and tensin homologue;;CCKR signaling map->PTEN;;;;;;;;;;;
10175	chr10:89623424-89623425	chr10	89623424	89623425	1	PTEN	1	+	HUMAN|HGNC=9588|UniProtKB=P60484	PTEN	Phosphatidylinositol 3,4,5-trisphosphate 3-phosphatase and dual-specificity protein phosphatase PTEN;PTEN;ortholog	PHOSPHATIDYLINOSITOL 3,4,5-TRISPHOSPHATE 3-PHOSPHATASE AND DUAL-SPECIFICITY PROTEIN PHOSPHATASE PTEN (PTHR12305:SF81)	protein phosphatase(PC00195)	Homo sapiens	dephosphorylation(GO:0016311)	Hypoxia response via HIF activation->phospatase and tensin homologue;;Insulin/IGF pathway-protein kinase B signaling cascade->Phosphatase and tensin homolog;;Inflammation mediated by chemokine and cytokine signaling pathway->Phosphatase and tensin homologue;;p53 pathway->Phosphatase and tensin homolog deleted on chromosome 10;;p53 pathway feedback loops 2->phospatase and tensin homologue;;p53 pathway->phospatase and tensin homologue;;p53 pathway feedback loops 2->phospatase and tensin homologue;;Insulin/IGF pathway-protein kinase B signaling cascade->phospatase and tensin homologue;;PI3 kinase pathway->phospatase and tensin homologue;;CCKR signaling map->PTEN;;;;;;;;;;;
10177	chr10:89623431-89623432	chr10	89623431	89623432	1	PTEN	1	+	HUMAN|HGNC=9588|UniProtKB=P60484	PTEN	Phosphatidylinositol 3,4,5-trisphosphate 3-phosphatase and dual-specificity protein phosphatase PTEN;PTEN;ortholog	PHOSPHATIDYLINOSITOL 3,4,5-TRISPHOSPHATE 3-PHOSPHATASE AND DUAL-SPECIFICITY PROTEIN PHOSPHATASE PTEN (PTHR12305:SF81)	protein phosphatase(PC00195)	Homo sapiens	dephosphorylation(GO:0016311)	Hypoxia response via HIF activation->phospatase and tensin homologue;;Insulin/IGF pathway-protein kinase B signaling cascade->Phosphatase and tensin homolog;;Inflammation mediated by chemokine and cytokine signaling pathway->Phosphatase and tensin homologue;;p53 pathway->Phosphatase and tensin homolog deleted on chromosome 10;;p53 pathway feedback loops 2->phospatase and tensin homologue;;p53 pathway->phospatase and tensin homologue;;p53 pathway feedback loops 2->phospatase and tensin homologue;;Insulin/IGF pathway-protein kinase B signaling cascade->phospatase and tensin homologue;;PI3 kinase pathway->phospatase and tensin homologue;;CCKR signaling map->PTEN;;;;;;;;;;;
10178	chr10:89623435-89623436	chr10	89623435	89623436	1	PTEN	1	+	HUMAN|HGNC=9588|UniProtKB=P60484	PTEN	Phosphatidylinositol 3,4,5-trisphosphate 3-phosphatase and dual-specificity protein phosphatase PTEN;PTEN;ortholog	PHOSPHATIDYLINOSITOL 3,4,5-TRISPHOSPHATE 3-PHOSPHATASE AND DUAL-SPECIFICITY PROTEIN PHOSPHATASE PTEN (PTHR12305:SF81)	protein phosphatase(PC00195)	Homo sapiens	dephosphorylation(GO:0016311)	Hypoxia response via HIF activation->phospatase and tensin homologue;;Insulin/IGF pathway-protein kinase B signaling cascade->Phosphatase and tensin homolog;;Inflammation mediated by chemokine and cytokine signaling pathway->Phosphatase and tensin homologue;;p53 pathway->Phosphatase and tensin homolog deleted on chromosome 10;;p53 pathway feedback loops 2->phospatase and tensin homologue;;p53 pathway->phospatase and tensin homologue;;p53 pathway feedback loops 2->phospatase and tensin homologue;;Insulin/IGF pathway-protein kinase B signaling cascade->phospatase and tensin homologue;;PI3 kinase pathway->phospatase and tensin homologue;;CCKR signaling map->PTEN;;;;;;;;;;;
10180	chr10:89623458-89623459	chr10	89623458	89623459	1	PTEN	1	+	HUMAN|HGNC=9588|UniProtKB=P60484	PTEN	Phosphatidylinositol 3,4,5-trisphosphate 3-phosphatase and dual-specificity protein phosphatase PTEN;PTEN;ortholog	PHOSPHATIDYLINOSITOL 3,4,5-TRISPHOSPHATE 3-PHOSPHATASE AND DUAL-SPECIFICITY PROTEIN PHOSPHATASE PTEN (PTHR12305:SF81)	protein phosphatase(PC00195)	Homo sapiens	dephosphorylation(GO:0016311)	Hypoxia response via HIF activation->phospatase and tensin homologue;;Insulin/IGF pathway-protein kinase B signaling cascade->Phosphatase and tensin homolog;;Inflammation mediated by chemokine and cytokine signaling pathway->Phosphatase and tensin homologue;;p53 pathway->Phosphatase and tensin homolog deleted on chromosome 10;;p53 pathway feedback loops 2->phospatase and tensin homologue;;p53 pathway->phospatase and tensin homologue;;p53 pathway feedback loops 2->phospatase and tensin homologue;;Insulin/IGF pathway-protein kinase B signaling cascade->phospatase and tensin homologue;;PI3 kinase pathway->phospatase and tensin homologue;;CCKR signaling map->PTEN;;;;;;;;;;;
10185	chr10:89623498-89623499	chr10	89623498	89623499	1	PTEN	1	+	HUMAN|HGNC=9588|UniProtKB=P60484	PTEN	Phosphatidylinositol 3,4,5-trisphosphate 3-phosphatase and dual-specificity protein phosphatase PTEN;PTEN;ortholog	PHOSPHATIDYLINOSITOL 3,4,5-TRISPHOSPHATE 3-PHOSPHATASE AND DUAL-SPECIFICITY PROTEIN PHOSPHATASE PTEN (PTHR12305:SF81)	protein phosphatase(PC00195)	Homo sapiens	dephosphorylation(GO:0016311)	Hypoxia response via HIF activation->phospatase and tensin homologue;;Insulin/IGF pathway-protein kinase B signaling cascade->Phosphatase and tensin homolog;;Inflammation mediated by chemokine and cytokine signaling pathway->Phosphatase and tensin homologue;;p53 pathway->Phosphatase and tensin homolog deleted on chromosome 10;;p53 pathway feedback loops 2->phospatase and tensin homologue;;p53 pathway->phospatase and tensin homologue;;p53 pathway feedback loops 2->phospatase and tensin homologue;;Insulin/IGF pathway-protein kinase B signaling cascade->phospatase and tensin homologue;;PI3 kinase pathway->phospatase and tensin homologue;;CCKR signaling map->PTEN;;;;;;;;;;;
10186	chr10:89623512-89623513	chr10	89623512	89623513	1	PTEN	1	+	HUMAN|HGNC=9588|UniProtKB=P60484	PTEN	Phosphatidylinositol 3,4,5-trisphosphate 3-phosphatase and dual-specificity protein phosphatase PTEN;PTEN;ortholog	PHOSPHATIDYLINOSITOL 3,4,5-TRISPHOSPHATE 3-PHOSPHATASE AND DUAL-SPECIFICITY PROTEIN PHOSPHATASE PTEN (PTHR12305:SF81)	protein phosphatase(PC00195)	Homo sapiens	dephosphorylation(GO:0016311)	Hypoxia response via HIF activation->phospatase and tensin homologue;;Insulin/IGF pathway-protein kinase B signaling cascade->Phosphatase and tensin homolog;;Inflammation mediated by chemokine and cytokine signaling pathway->Phosphatase and tensin homologue;;p53 pathway->Phosphatase and tensin homolog deleted on chromosome 10;;p53 pathway feedback loops 2->phospatase and tensin homologue;;p53 pathway->phospatase and tensin homologue;;p53 pathway feedback loops 2->phospatase and tensin homologue;;Insulin/IGF pathway-protein kinase B signaling cascade->phospatase and tensin homologue;;PI3 kinase pathway->phospatase and tensin homologue;;CCKR signaling map->PTEN;;;;;;;;;;;
10187	chr10:89623525-89623526	chr10	89623525	89623526	1	PTEN	1	+	HUMAN|HGNC=9588|UniProtKB=P60484	PTEN	Phosphatidylinositol 3,4,5-trisphosphate 3-phosphatase and dual-specificity protein phosphatase PTEN;PTEN;ortholog	PHOSPHATIDYLINOSITOL 3,4,5-TRISPHOSPHATE 3-PHOSPHATASE AND DUAL-SPECIFICITY PROTEIN PHOSPHATASE PTEN (PTHR12305:SF81)	protein phosphatase(PC00195)	Homo sapiens	dephosphorylation(GO:0016311)	Hypoxia response via HIF activation->phospatase and tensin homologue;;Insulin/IGF pathway-protein kinase B signaling cascade->Phosphatase and tensin homolog;;Inflammation mediated by chemokine and cytokine signaling pathway->Phosphatase and tensin homologue;;p53 pathway->Phosphatase and tensin homolog deleted on chromosome 10;;p53 pathway feedback loops 2->phospatase and tensin homologue;;p53 pathway->phospatase and tensin homologue;;p53 pathway feedback loops 2->phospatase and tensin homologue;;Insulin/IGF pathway-protein kinase B signaling cascade->phospatase and tensin homologue;;PI3 kinase pathway->phospatase and tensin homologue;;CCKR signaling map->PTEN;;;;;;;;;;;
10188	chr10:89623534-89623535	chr10	89623534	89623535	1	PTEN	1	+	HUMAN|HGNC=9588|UniProtKB=P60484	PTEN	Phosphatidylinositol 3,4,5-trisphosphate 3-phosphatase and dual-specificity protein phosphatase PTEN;PTEN;ortholog	PHOSPHATIDYLINOSITOL 3,4,5-TRISPHOSPHATE 3-PHOSPHATASE AND DUAL-SPECIFICITY PROTEIN PHOSPHATASE PTEN (PTHR12305:SF81)	protein phosphatase(PC00195)	Homo sapiens	dephosphorylation(GO:0016311)	Hypoxia response via HIF activation->phospatase and tensin homologue;;Insulin/IGF pathway-protein kinase B signaling cascade->Phosphatase and tensin homolog;;Inflammation mediated by chemokine and cytokine signaling pathway->Phosphatase and tensin homologue;;p53 pathway->Phosphatase and tensin homolog deleted on chromosome 10;;p53 pathway feedback loops 2->phospatase and tensin homologue;;p53 pathway->phospatase and tensin homologue;;p53 pathway feedback loops 2->phospatase and tensin homologue;;Insulin/IGF pathway-protein kinase B signaling cascade->phospatase and tensin homologue;;PI3 kinase pathway->phospatase and tensin homologue;;CCKR signaling map->PTEN;;;;;;;;;;;
10189	chr10:89623537-89623538	chr10	89623537	89623538	1	PTEN	1	+	HUMAN|HGNC=9588|UniProtKB=P60484	PTEN	Phosphatidylinositol 3,4,5-trisphosphate 3-phosphatase and dual-specificity protein phosphatase PTEN;PTEN;ortholog	PHOSPHATIDYLINOSITOL 3,4,5-TRISPHOSPHATE 3-PHOSPHATASE AND DUAL-SPECIFICITY PROTEIN PHOSPHATASE PTEN (PTHR12305:SF81)	protein phosphatase(PC00195)	Homo sapiens	dephosphorylation(GO:0016311)	Hypoxia response via HIF activation->phospatase and tensin homologue;;Insulin/IGF pathway-protein kinase B signaling cascade->Phosphatase and tensin homolog;;Inflammation mediated by chemokine and cytokine signaling pathway->Phosphatase and tensin homologue;;p53 pathway->Phosphatase and tensin homolog deleted on chromosome 10;;p53 pathway feedback loops 2->phospatase and tensin homologue;;p53 pathway->phospatase and tensin homologue;;p53 pathway feedback loops 2->phospatase and tensin homologue;;Insulin/IGF pathway-protein kinase B signaling cascade->phospatase and tensin homologue;;PI3 kinase pathway->phospatase and tensin homologue;;CCKR signaling map->PTEN;;;;;;;;;;;
10190	chr10:89623540-89623541	chr10	89623540	89623541	1	PTEN	1	+	HUMAN|HGNC=9588|UniProtKB=P60484	PTEN	Phosphatidylinositol 3,4,5-trisphosphate 3-phosphatase and dual-specificity protein phosphatase PTEN;PTEN;ortholog	PHOSPHATIDYLINOSITOL 3,4,5-TRISPHOSPHATE 3-PHOSPHATASE AND DUAL-SPECIFICITY PROTEIN PHOSPHATASE PTEN (PTHR12305:SF81)	protein phosphatase(PC00195)	Homo sapiens	dephosphorylation(GO:0016311)	Hypoxia response via HIF activation->phospatase and tensin homologue;;Insulin/IGF pathway-protein kinase B signaling cascade->Phosphatase and tensin homolog;;Inflammation mediated by chemokine and cytokine signaling pathway->Phosphatase and tensin homologue;;p53 pathway->Phosphatase and tensin homolog deleted on chromosome 10;;p53 pathway feedback loops 2->phospatase and tensin homologue;;p53 pathway->phospatase and tensin homologue;;p53 pathway feedback loops 2->phospatase and tensin homologue;;Insulin/IGF pathway-protein kinase B signaling cascade->phospatase and tensin homologue;;PI3 kinase pathway->phospatase and tensin homologue;;CCKR signaling map->PTEN;;;;;;;;;;;
10191	chr10:89623551-89623552	chr10	89623551	89623552	1	PTEN	1	+	HUMAN|HGNC=9588|UniProtKB=P60484	PTEN	Phosphatidylinositol 3,4,5-trisphosphate 3-phosphatase and dual-specificity protein phosphatase PTEN;PTEN;ortholog	PHOSPHATIDYLINOSITOL 3,4,5-TRISPHOSPHATE 3-PHOSPHATASE AND DUAL-SPECIFICITY PROTEIN PHOSPHATASE PTEN (PTHR12305:SF81)	protein phosphatase(PC00195)	Homo sapiens	dephosphorylation(GO:0016311)	Hypoxia response via HIF activation->phospatase and tensin homologue;;Insulin/IGF pathway-protein kinase B signaling cascade->Phosphatase and tensin homolog;;Inflammation mediated by chemokine and cytokine signaling pathway->Phosphatase and tensin homologue;;p53 pathway->Phosphatase and tensin homolog deleted on chromosome 10;;p53 pathway feedback loops 2->phospatase and tensin homologue;;p53 pathway->phospatase and tensin homologue;;p53 pathway feedback loops 2->phospatase and tensin homologue;;Insulin/IGF pathway-protein kinase B signaling cascade->phospatase and tensin homologue;;PI3 kinase pathway->phospatase and tensin homologue;;CCKR signaling map->PTEN;;;;;;;;;;;
10193	chr10:89623692-89623693	chr10	89623692	89623693	1	PTEN	1	+	HUMAN|HGNC=9588|UniProtKB=P60484	PTEN	Phosphatidylinositol 3,4,5-trisphosphate 3-phosphatase and dual-specificity protein phosphatase PTEN;PTEN;ortholog	PHOSPHATIDYLINOSITOL 3,4,5-TRISPHOSPHATE 3-PHOSPHATASE AND DUAL-SPECIFICITY PROTEIN PHOSPHATASE PTEN (PTHR12305:SF81)	protein phosphatase(PC00195)	Homo sapiens	dephosphorylation(GO:0016311)	Hypoxia response via HIF activation->phospatase and tensin homologue;;Insulin/IGF pathway-protein kinase B signaling cascade->Phosphatase and tensin homolog;;Inflammation mediated by chemokine and cytokine signaling pathway->Phosphatase and tensin homologue;;p53 pathway->Phosphatase and tensin homolog deleted on chromosome 10;;p53 pathway feedback loops 2->phospatase and tensin homologue;;p53 pathway->phospatase and tensin homologue;;p53 pathway feedback loops 2->phospatase and tensin homologue;;Insulin/IGF pathway-protein kinase B signaling cascade->phospatase and tensin homologue;;PI3 kinase pathway->phospatase and tensin homologue;;CCKR signaling map->PTEN;;;;;;;;;;;
10194	chr10:89624311-89624312	chr10	89624311	89624312	1	PTEN		+	HUMAN|HGNC=9588|UniProtKB=P60484	PTEN	Phosphatidylinositol 3,4,5-trisphosphate 3-phosphatase and dual-specificity protein phosphatase PTEN;PTEN;ortholog	PHOSPHATIDYLINOSITOL 3,4,5-TRISPHOSPHATE 3-PHOSPHATASE AND DUAL-SPECIFICITY PROTEIN PHOSPHATASE PTEN (PTHR12305:SF81)	protein phosphatase(PC00195)	Homo sapiens	dephosphorylation(GO:0016311)	Hypoxia response via HIF activation->phospatase and tensin homologue;;Insulin/IGF pathway-protein kinase B signaling cascade->Phosphatase and tensin homolog;;Inflammation mediated by chemokine and cytokine signaling pathway->Phosphatase and tensin homologue;;p53 pathway->Phosphatase and tensin homolog deleted on chromosome 10;;p53 pathway feedback loops 2->phospatase and tensin homologue;;p53 pathway->phospatase and tensin homologue;;p53 pathway feedback loops 2->phospatase and tensin homologue;;Insulin/IGF pathway-protein kinase B signaling cascade->phospatase and tensin homologue;;PI3 kinase pathway->phospatase and tensin homologue;;CCKR signaling map->PTEN;;;;;;;;;;;
10195	chr10:89624324-89624325	chr10	89624324	89624325	1	PTEN		+	HUMAN|HGNC=9588|UniProtKB=P60484	PTEN	Phosphatidylinositol 3,4,5-trisphosphate 3-phosphatase and dual-specificity protein phosphatase PTEN;PTEN;ortholog	PHOSPHATIDYLINOSITOL 3,4,5-TRISPHOSPHATE 3-PHOSPHATASE AND DUAL-SPECIFICITY PROTEIN PHOSPHATASE PTEN (PTHR12305:SF81)	protein phosphatase(PC00195)	Homo sapiens	dephosphorylation(GO:0016311)	Hypoxia response via HIF activation->phospatase and tensin homologue;;Insulin/IGF pathway-protein kinase B signaling cascade->Phosphatase and tensin homolog;;Inflammation mediated by chemokine and cytokine signaling pathway->Phosphatase and tensin homologue;;p53 pathway->Phosphatase and tensin homolog deleted on chromosome 10;;p53 pathway feedback loops 2->phospatase and tensin homologue;;p53 pathway->phospatase and tensin homologue;;p53 pathway feedback loops 2->phospatase and tensin homologue;;Insulin/IGF pathway-protein kinase B signaling cascade->phospatase and tensin homologue;;PI3 kinase pathway->phospatase and tensin homologue;;CCKR signaling map->PTEN;;;;;;;;;;;
10196	chr10:89624339-89624340	chr10	89624339	89624340	1	PTEN		+	HUMAN|HGNC=9588|UniProtKB=P60484	PTEN	Phosphatidylinositol 3,4,5-trisphosphate 3-phosphatase and dual-specificity protein phosphatase PTEN;PTEN;ortholog	PHOSPHATIDYLINOSITOL 3,4,5-TRISPHOSPHATE 3-PHOSPHATASE AND DUAL-SPECIFICITY PROTEIN PHOSPHATASE PTEN (PTHR12305:SF81)	protein phosphatase(PC00195)	Homo sapiens	dephosphorylation(GO:0016311)	Hypoxia response via HIF activation->phospatase and tensin homologue;;Insulin/IGF pathway-protein kinase B signaling cascade->Phosphatase and tensin homolog;;Inflammation mediated by chemokine and cytokine signaling pathway->Phosphatase and tensin homologue;;p53 pathway->Phosphatase and tensin homolog deleted on chromosome 10;;p53 pathway feedback loops 2->phospatase and tensin homologue;;p53 pathway->phospatase and tensin homologue;;p53 pathway feedback loops 2->phospatase and tensin homologue;;Insulin/IGF pathway-protein kinase B signaling cascade->phospatase and tensin homologue;;PI3 kinase pathway->phospatase and tensin homologue;;CCKR signaling map->PTEN;;;;;;;;;;;
10197	chr10:89624673-89624674	chr10	89624673	89624674	1	PTEN		+	HUMAN|HGNC=9588|UniProtKB=P60484	PTEN	Phosphatidylinositol 3,4,5-trisphosphate 3-phosphatase and dual-specificity protein phosphatase PTEN;PTEN;ortholog	PHOSPHATIDYLINOSITOL 3,4,5-TRISPHOSPHATE 3-PHOSPHATASE AND DUAL-SPECIFICITY PROTEIN PHOSPHATASE PTEN (PTHR12305:SF81)	protein phosphatase(PC00195)	Homo sapiens	dephosphorylation(GO:0016311)	Hypoxia response via HIF activation->phospatase and tensin homologue;;Insulin/IGF pathway-protein kinase B signaling cascade->Phosphatase and tensin homolog;;Inflammation mediated by chemokine and cytokine signaling pathway->Phosphatase and tensin homologue;;p53 pathway->Phosphatase and tensin homolog deleted on chromosome 10;;p53 pathway feedback loops 2->phospatase and tensin homologue;;p53 pathway->phospatase and tensin homologue;;p53 pathway feedback loops 2->phospatase and tensin homologue;;Insulin/IGF pathway-protein kinase B signaling cascade->phospatase and tensin homologue;;PI3 kinase pathway->phospatase and tensin homologue;;CCKR signaling map->PTEN;;;;;;;;;;;
10198	chr10:89624680-89624681	chr10	89624680	89624681	1	PTEN		+	HUMAN|HGNC=9588|UniProtKB=P60484	PTEN	Phosphatidylinositol 3,4,5-trisphosphate 3-phosphatase and dual-specificity protein phosphatase PTEN;PTEN;ortholog	PHOSPHATIDYLINOSITOL 3,4,5-TRISPHOSPHATE 3-PHOSPHATASE AND DUAL-SPECIFICITY PROTEIN PHOSPHATASE PTEN (PTHR12305:SF81)	protein phosphatase(PC00195)	Homo sapiens	dephosphorylation(GO:0016311)	Hypoxia response via HIF activation->phospatase and tensin homologue;;Insulin/IGF pathway-protein kinase B signaling cascade->Phosphatase and tensin homolog;;Inflammation mediated by chemokine and cytokine signaling pathway->Phosphatase and tensin homologue;;p53 pathway->Phosphatase and tensin homolog deleted on chromosome 10;;p53 pathway feedback loops 2->phospatase and tensin homologue;;p53 pathway->phospatase and tensin homologue;;p53 pathway feedback loops 2->phospatase and tensin homologue;;Insulin/IGF pathway-protein kinase B signaling cascade->phospatase and tensin homologue;;PI3 kinase pathway->phospatase and tensin homologue;;CCKR signaling map->PTEN;;;;;;;;;;;
10199	chr10:89624740-89624741	chr10	89624740	89624741	1	PTEN		+	HUMAN|HGNC=9588|UniProtKB=P60484	PTEN	Phosphatidylinositol 3,4,5-trisphosphate 3-phosphatase and dual-specificity protein phosphatase PTEN;PTEN;ortholog	PHOSPHATIDYLINOSITOL 3,4,5-TRISPHOSPHATE 3-PHOSPHATASE AND DUAL-SPECIFICITY PROTEIN PHOSPHATASE PTEN (PTHR12305:SF81)	protein phosphatase(PC00195)	Homo sapiens	dephosphorylation(GO:0016311)	Hypoxia response via HIF activation->phospatase and tensin homologue;;Insulin/IGF pathway-protein kinase B signaling cascade->Phosphatase and tensin homolog;;Inflammation mediated by chemokine and cytokine signaling pathway->Phosphatase and tensin homologue;;p53 pathway->Phosphatase and tensin homolog deleted on chromosome 10;;p53 pathway feedback loops 2->phospatase and tensin homologue;;p53 pathway->phospatase and tensin homologue;;p53 pathway feedback loops 2->phospatase and tensin homologue;;Insulin/IGF pathway-protein kinase B signaling cascade->phospatase and tensin homologue;;PI3 kinase pathway->phospatase and tensin homologue;;CCKR signaling map->PTEN;;;;;;;;;;;
10200	chr10:89624756-89624757	chr10	89624756	89624757	1	PTEN		+	HUMAN|HGNC=9588|UniProtKB=P60484	PTEN	Phosphatidylinositol 3,4,5-trisphosphate 3-phosphatase and dual-specificity protein phosphatase PTEN;PTEN;ortholog	PHOSPHATIDYLINOSITOL 3,4,5-TRISPHOSPHATE 3-PHOSPHATASE AND DUAL-SPECIFICITY PROTEIN PHOSPHATASE PTEN (PTHR12305:SF81)	protein phosphatase(PC00195)	Homo sapiens	dephosphorylation(GO:0016311)	Hypoxia response via HIF activation->phospatase and tensin homologue;;Insulin/IGF pathway-protein kinase B signaling cascade->Phosphatase and tensin homolog;;Inflammation mediated by chemokine and cytokine signaling pathway->Phosphatase and tensin homologue;;p53 pathway->Phosphatase and tensin homolog deleted on chromosome 10;;p53 pathway feedback loops 2->phospatase and tensin homologue;;p53 pathway->phospatase and tensin homologue;;p53 pathway feedback loops 2->phospatase and tensin homologue;;Insulin/IGF pathway-protein kinase B signaling cascade->phospatase and tensin homologue;;PI3 kinase pathway->phospatase and tensin homologue;;CCKR signaling map->PTEN;;;;;;;;;;;
10201	chr10:89625272-89625273	chr10	89625272	89625273	1	PTEN		+	HUMAN|HGNC=9588|UniProtKB=P60484	PTEN	Phosphatidylinositol 3,4,5-trisphosphate 3-phosphatase and dual-specificity protein phosphatase PTEN;PTEN;ortholog	PHOSPHATIDYLINOSITOL 3,4,5-TRISPHOSPHATE 3-PHOSPHATASE AND DUAL-SPECIFICITY PROTEIN PHOSPHATASE PTEN (PTHR12305:SF81)	protein phosphatase(PC00195)	Homo sapiens	dephosphorylation(GO:0016311)	Hypoxia response via HIF activation->phospatase and tensin homologue;;Insulin/IGF pathway-protein kinase B signaling cascade->Phosphatase and tensin homolog;;Inflammation mediated by chemokine and cytokine signaling pathway->Phosphatase and tensin homologue;;p53 pathway->Phosphatase and tensin homolog deleted on chromosome 10;;p53 pathway feedback loops 2->phospatase and tensin homologue;;p53 pathway->phospatase and tensin homologue;;p53 pathway feedback loops 2->phospatase and tensin homologue;;Insulin/IGF pathway-protein kinase B signaling cascade->phospatase and tensin homologue;;PI3 kinase pathway->phospatase and tensin homologue;;CCKR signaling map->PTEN;;;;;;;;;;;
10202	chr10:89625713-89625714	chr10	89625713	89625714	1	PTEN		+	HUMAN|HGNC=9588|UniProtKB=P60484	PTEN	Phosphatidylinositol 3,4,5-trisphosphate 3-phosphatase and dual-specificity protein phosphatase PTEN;PTEN;ortholog	PHOSPHATIDYLINOSITOL 3,4,5-TRISPHOSPHATE 3-PHOSPHATASE AND DUAL-SPECIFICITY PROTEIN PHOSPHATASE PTEN (PTHR12305:SF81)	protein phosphatase(PC00195)	Homo sapiens	dephosphorylation(GO:0016311)	Hypoxia response via HIF activation->phospatase and tensin homologue;;Insulin/IGF pathway-protein kinase B signaling cascade->Phosphatase and tensin homolog;;Inflammation mediated by chemokine and cytokine signaling pathway->Phosphatase and tensin homologue;;p53 pathway->Phosphatase and tensin homolog deleted on chromosome 10;;p53 pathway feedback loops 2->phospatase and tensin homologue;;p53 pathway->phospatase and tensin homologue;;p53 pathway feedback loops 2->phospatase and tensin homologue;;Insulin/IGF pathway-protein kinase B signaling cascade->phospatase and tensin homologue;;PI3 kinase pathway->phospatase and tensin homologue;;CCKR signaling map->PTEN;;;;;;;;;;;
10203	chr10:89626683-89626684	chr10	89626683	89626684	1	PTEN		+	HUMAN|HGNC=9588|UniProtKB=P60484	PTEN	Phosphatidylinositol 3,4,5-trisphosphate 3-phosphatase and dual-specificity protein phosphatase PTEN;PTEN;ortholog	PHOSPHATIDYLINOSITOL 3,4,5-TRISPHOSPHATE 3-PHOSPHATASE AND DUAL-SPECIFICITY PROTEIN PHOSPHATASE PTEN (PTHR12305:SF81)	protein phosphatase(PC00195)	Homo sapiens	dephosphorylation(GO:0016311)	Hypoxia response via HIF activation->phospatase and tensin homologue;;Insulin/IGF pathway-protein kinase B signaling cascade->Phosphatase and tensin homolog;;Inflammation mediated by chemokine and cytokine signaling pathway->Phosphatase and tensin homologue;;p53 pathway->Phosphatase and tensin homolog deleted on chromosome 10;;p53 pathway feedback loops 2->phospatase and tensin homologue;;p53 pathway->phospatase and tensin homologue;;p53 pathway feedback loops 2->phospatase and tensin homologue;;Insulin/IGF pathway-protein kinase B signaling cascade->phospatase and tensin homologue;;PI3 kinase pathway->phospatase and tensin homologue;;CCKR signaling map->PTEN;;;;;;;;;;;
10204	chr10:89627497-89627498	chr10	89627497	89627498	1	PTEN		+	HUMAN|HGNC=9588|UniProtKB=P60484	PTEN	Phosphatidylinositol 3,4,5-trisphosphate 3-phosphatase and dual-specificity protein phosphatase PTEN;PTEN;ortholog	PHOSPHATIDYLINOSITOL 3,4,5-TRISPHOSPHATE 3-PHOSPHATASE AND DUAL-SPECIFICITY PROTEIN PHOSPHATASE PTEN (PTHR12305:SF81)	protein phosphatase(PC00195)	Homo sapiens	dephosphorylation(GO:0016311)	Hypoxia response via HIF activation->phospatase and tensin homologue;;Insulin/IGF pathway-protein kinase B signaling cascade->Phosphatase and tensin homolog;;Inflammation mediated by chemokine and cytokine signaling pathway->Phosphatase and tensin homologue;;p53 pathway->Phosphatase and tensin homolog deleted on chromosome 10;;p53 pathway feedback loops 2->phospatase and tensin homologue;;p53 pathway->phospatase and tensin homologue;;p53 pathway feedback loops 2->phospatase and tensin homologue;;Insulin/IGF pathway-protein kinase B signaling cascade->phospatase and tensin homologue;;PI3 kinase pathway->phospatase and tensin homologue;;CCKR signaling map->PTEN;;;;;;;;;;;
10205	chr10:89628703-89628704	chr10	89628703	89628704	1	PTEN		+	HUMAN|HGNC=9588|UniProtKB=P60484	PTEN	Phosphatidylinositol 3,4,5-trisphosphate 3-phosphatase and dual-specificity protein phosphatase PTEN;PTEN;ortholog	PHOSPHATIDYLINOSITOL 3,4,5-TRISPHOSPHATE 3-PHOSPHATASE AND DUAL-SPECIFICITY PROTEIN PHOSPHATASE PTEN (PTHR12305:SF81)	protein phosphatase(PC00195)	Homo sapiens	dephosphorylation(GO:0016311)	Hypoxia response via HIF activation->phospatase and tensin homologue;;Insulin/IGF pathway-protein kinase B signaling cascade->Phosphatase and tensin homolog;;Inflammation mediated by chemokine and cytokine signaling pathway->Phosphatase and tensin homologue;;p53 pathway->Phosphatase and tensin homolog deleted on chromosome 10;;p53 pathway feedback loops 2->phospatase and tensin homologue;;p53 pathway->phospatase and tensin homologue;;p53 pathway feedback loops 2->phospatase and tensin homologue;;Insulin/IGF pathway-protein kinase B signaling cascade->phospatase and tensin homologue;;PI3 kinase pathway->phospatase and tensin homologue;;CCKR signaling map->PTEN;;;;;;;;;;;
10206	chr10:89634066-89634067	chr10	89634066	89634067	1	PTEN		+	HUMAN|HGNC=9588|UniProtKB=P60484	PTEN	Phosphatidylinositol 3,4,5-trisphosphate 3-phosphatase and dual-specificity protein phosphatase PTEN;PTEN;ortholog	PHOSPHATIDYLINOSITOL 3,4,5-TRISPHOSPHATE 3-PHOSPHATASE AND DUAL-SPECIFICITY PROTEIN PHOSPHATASE PTEN (PTHR12305:SF81)	protein phosphatase(PC00195)	Homo sapiens	dephosphorylation(GO:0016311)	Hypoxia response via HIF activation->phospatase and tensin homologue;;Insulin/IGF pathway-protein kinase B signaling cascade->Phosphatase and tensin homolog;;Inflammation mediated by chemokine and cytokine signaling pathway->Phosphatase and tensin homologue;;p53 pathway->Phosphatase and tensin homolog deleted on chromosome 10;;p53 pathway feedback loops 2->phospatase and tensin homologue;;p53 pathway->phospatase and tensin homologue;;p53 pathway feedback loops 2->phospatase and tensin homologue;;Insulin/IGF pathway-protein kinase B signaling cascade->phospatase and tensin homologue;;PI3 kinase pathway->phospatase and tensin homologue;;CCKR signaling map->PTEN;;;;;;;;;;;
10207	chr10:89634961-89634962	chr10	89634961	89634962	1	PTEN		+	HUMAN|HGNC=9588|UniProtKB=P60484	PTEN	Phosphatidylinositol 3,4,5-trisphosphate 3-phosphatase and dual-specificity protein phosphatase PTEN;PTEN;ortholog	PHOSPHATIDYLINOSITOL 3,4,5-TRISPHOSPHATE 3-PHOSPHATASE AND DUAL-SPECIFICITY PROTEIN PHOSPHATASE PTEN (PTHR12305:SF81)	protein phosphatase(PC00195)	Homo sapiens	dephosphorylation(GO:0016311)	Hypoxia response via HIF activation->phospatase and tensin homologue;;Insulin/IGF pathway-protein kinase B signaling cascade->Phosphatase and tensin homolog;;Inflammation mediated by chemokine and cytokine signaling pathway->Phosphatase and tensin homologue;;p53 pathway->Phosphatase and tensin homolog deleted on chromosome 10;;p53 pathway feedback loops 2->phospatase and tensin homologue;;p53 pathway->phospatase and tensin homologue;;p53 pathway feedback loops 2->phospatase and tensin homologue;;Insulin/IGF pathway-protein kinase B signaling cascade->phospatase and tensin homologue;;PI3 kinase pathway->phospatase and tensin homologue;;CCKR signaling map->PTEN;;;;;;;;;;;
10209	chr10:89635852-89635853	chr10	89635852	89635853	1	PTEN		+	HUMAN|HGNC=9588|UniProtKB=P60484	PTEN	Phosphatidylinositol 3,4,5-trisphosphate 3-phosphatase and dual-specificity protein phosphatase PTEN;PTEN;ortholog	PHOSPHATIDYLINOSITOL 3,4,5-TRISPHOSPHATE 3-PHOSPHATASE AND DUAL-SPECIFICITY PROTEIN PHOSPHATASE PTEN (PTHR12305:SF81)	protein phosphatase(PC00195)	Homo sapiens	dephosphorylation(GO:0016311)	Hypoxia response via HIF activation->phospatase and tensin homologue;;Insulin/IGF pathway-protein kinase B signaling cascade->Phosphatase and tensin homolog;;Inflammation mediated by chemokine and cytokine signaling pathway->Phosphatase and tensin homologue;;p53 pathway->Phosphatase and tensin homolog deleted on chromosome 10;;p53 pathway feedback loops 2->phospatase and tensin homologue;;p53 pathway->phospatase and tensin homologue;;p53 pathway feedback loops 2->phospatase and tensin homologue;;Insulin/IGF pathway-protein kinase B signaling cascade->phospatase and tensin homologue;;PI3 kinase pathway->phospatase and tensin homologue;;CCKR signaling map->PTEN;;;;;;;;;;;
10210	chr10:89635861-89635862	chr10	89635861	89635862	1	PTEN		+	HUMAN|HGNC=9588|UniProtKB=P60484	PTEN	Phosphatidylinositol 3,4,5-trisphosphate 3-phosphatase and dual-specificity protein phosphatase PTEN;PTEN;ortholog	PHOSPHATIDYLINOSITOL 3,4,5-TRISPHOSPHATE 3-PHOSPHATASE AND DUAL-SPECIFICITY PROTEIN PHOSPHATASE PTEN (PTHR12305:SF81)	protein phosphatase(PC00195)	Homo sapiens	dephosphorylation(GO:0016311)	Hypoxia response via HIF activation->phospatase and tensin homologue;;Insulin/IGF pathway-protein kinase B signaling cascade->Phosphatase and tensin homolog;;Inflammation mediated by chemokine and cytokine signaling pathway->Phosphatase and tensin homologue;;p53 pathway->Phosphatase and tensin homolog deleted on chromosome 10;;p53 pathway feedback loops 2->phospatase and tensin homologue;;p53 pathway->phospatase and tensin homologue;;p53 pathway feedback loops 2->phospatase and tensin homologue;;Insulin/IGF pathway-protein kinase B signaling cascade->phospatase and tensin homologue;;PI3 kinase pathway->phospatase and tensin homologue;;CCKR signaling map->PTEN;;;;;;;;;;;
10211	chr10:89636177-89636178	chr10	89636177	89636178	1	PTEN		+	HUMAN|HGNC=9588|UniProtKB=P60484	PTEN	Phosphatidylinositol 3,4,5-trisphosphate 3-phosphatase and dual-specificity protein phosphatase PTEN;PTEN;ortholog	PHOSPHATIDYLINOSITOL 3,4,5-TRISPHOSPHATE 3-PHOSPHATASE AND DUAL-SPECIFICITY PROTEIN PHOSPHATASE PTEN (PTHR12305:SF81)	protein phosphatase(PC00195)	Homo sapiens	dephosphorylation(GO:0016311)	Hypoxia response via HIF activation->phospatase and tensin homologue;;Insulin/IGF pathway-protein kinase B signaling cascade->Phosphatase and tensin homolog;;Inflammation mediated by chemokine and cytokine signaling pathway->Phosphatase and tensin homologue;;p53 pathway->Phosphatase and tensin homolog deleted on chromosome 10;;p53 pathway feedback loops 2->phospatase and tensin homologue;;p53 pathway->phospatase and tensin homologue;;p53 pathway feedback loops 2->phospatase and tensin homologue;;Insulin/IGF pathway-protein kinase B signaling cascade->phospatase and tensin homologue;;PI3 kinase pathway->phospatase and tensin homologue;;CCKR signaling map->PTEN;;;;;;;;;;;
10212	chr10:89636195-89636196	chr10	89636195	89636196	1	PTEN		+	HUMAN|HGNC=9588|UniProtKB=P60484	PTEN	Phosphatidylinositol 3,4,5-trisphosphate 3-phosphatase and dual-specificity protein phosphatase PTEN;PTEN;ortholog	PHOSPHATIDYLINOSITOL 3,4,5-TRISPHOSPHATE 3-PHOSPHATASE AND DUAL-SPECIFICITY PROTEIN PHOSPHATASE PTEN (PTHR12305:SF81)	protein phosphatase(PC00195)	Homo sapiens	dephosphorylation(GO:0016311)	Hypoxia response via HIF activation->phospatase and tensin homologue;;Insulin/IGF pathway-protein kinase B signaling cascade->Phosphatase and tensin homolog;;Inflammation mediated by chemokine and cytokine signaling pathway->Phosphatase and tensin homologue;;p53 pathway->Phosphatase and tensin homolog deleted on chromosome 10;;p53 pathway feedback loops 2->phospatase and tensin homologue;;p53 pathway->phospatase and tensin homologue;;p53 pathway feedback loops 2->phospatase and tensin homologue;;Insulin/IGF pathway-protein kinase B signaling cascade->phospatase and tensin homologue;;PI3 kinase pathway->phospatase and tensin homologue;;CCKR signaling map->PTEN;;;;;;;;;;;
10213	chr10:89636523-89636524	chr10	89636523	89636524	1	PTEN		+	HUMAN|HGNC=9588|UniProtKB=P60484	PTEN	Phosphatidylinositol 3,4,5-trisphosphate 3-phosphatase and dual-specificity protein phosphatase PTEN;PTEN;ortholog	PHOSPHATIDYLINOSITOL 3,4,5-TRISPHOSPHATE 3-PHOSPHATASE AND DUAL-SPECIFICITY PROTEIN PHOSPHATASE PTEN (PTHR12305:SF81)	protein phosphatase(PC00195)	Homo sapiens	dephosphorylation(GO:0016311)	Hypoxia response via HIF activation->phospatase and tensin homologue;;Insulin/IGF pathway-protein kinase B signaling cascade->Phosphatase and tensin homolog;;Inflammation mediated by chemokine and cytokine signaling pathway->Phosphatase and tensin homologue;;p53 pathway->Phosphatase and tensin homolog deleted on chromosome 10;;p53 pathway feedback loops 2->phospatase and tensin homologue;;p53 pathway->phospatase and tensin homologue;;p53 pathway feedback loops 2->phospatase and tensin homologue;;Insulin/IGF pathway-protein kinase B signaling cascade->phospatase and tensin homologue;;PI3 kinase pathway->phospatase and tensin homologue;;CCKR signaling map->PTEN;;;;;;;;;;;
10214	chr10:89637755-89637756	chr10	89637755	89637756	1	PTEN		+	HUMAN|HGNC=9588|UniProtKB=P60484	PTEN	Phosphatidylinositol 3,4,5-trisphosphate 3-phosphatase and dual-specificity protein phosphatase PTEN;PTEN;ortholog	PHOSPHATIDYLINOSITOL 3,4,5-TRISPHOSPHATE 3-PHOSPHATASE AND DUAL-SPECIFICITY PROTEIN PHOSPHATASE PTEN (PTHR12305:SF81)	protein phosphatase(PC00195)	Homo sapiens	dephosphorylation(GO:0016311)	Hypoxia response via HIF activation->phospatase and tensin homologue;;Insulin/IGF pathway-protein kinase B signaling cascade->Phosphatase and tensin homolog;;Inflammation mediated by chemokine and cytokine signaling pathway->Phosphatase and tensin homologue;;p53 pathway->Phosphatase and tensin homolog deleted on chromosome 10;;p53 pathway feedback loops 2->phospatase and tensin homologue;;p53 pathway->phospatase and tensin homologue;;p53 pathway feedback loops 2->phospatase and tensin homologue;;Insulin/IGF pathway-protein kinase B signaling cascade->phospatase and tensin homologue;;PI3 kinase pathway->phospatase and tensin homologue;;CCKR signaling map->PTEN;;;;;;;;;;;
10215	chr10:89638716-89638717	chr10	89638716	89638717	1	RP11-380G5.2	1	+
10216	chr10:89638941-89638942	chr10	89638941	89638942	1	PTEN		+	HUMAN|HGNC=9588|UniProtKB=P60484	PTEN	Phosphatidylinositol 3,4,5-trisphosphate 3-phosphatase and dual-specificity protein phosphatase PTEN;PTEN;ortholog	PHOSPHATIDYLINOSITOL 3,4,5-TRISPHOSPHATE 3-PHOSPHATASE AND DUAL-SPECIFICITY PROTEIN PHOSPHATASE PTEN (PTHR12305:SF81)	protein phosphatase(PC00195)	Homo sapiens	dephosphorylation(GO:0016311)	Hypoxia response via HIF activation->phospatase and tensin homologue;;Insulin/IGF pathway-protein kinase B signaling cascade->Phosphatase and tensin homolog;;Inflammation mediated by chemokine and cytokine signaling pathway->Phosphatase and tensin homologue;;p53 pathway->Phosphatase and tensin homolog deleted on chromosome 10;;p53 pathway feedback loops 2->phospatase and tensin homologue;;p53 pathway->phospatase and tensin homologue;;p53 pathway feedback loops 2->phospatase and tensin homologue;;Insulin/IGF pathway-protein kinase B signaling cascade->phospatase and tensin homologue;;PI3 kinase pathway->phospatase and tensin homologue;;CCKR signaling map->PTEN;;;;;;;;;;;
10217	chr10:89639723-89639724	chr10	89639723	89639724	1	PTEN		+	HUMAN|HGNC=9588|UniProtKB=P60484	PTEN	Phosphatidylinositol 3,4,5-trisphosphate 3-phosphatase and dual-specificity protein phosphatase PTEN;PTEN;ortholog	PHOSPHATIDYLINOSITOL 3,4,5-TRISPHOSPHATE 3-PHOSPHATASE AND DUAL-SPECIFICITY PROTEIN PHOSPHATASE PTEN (PTHR12305:SF81)	protein phosphatase(PC00195)	Homo sapiens	dephosphorylation(GO:0016311)	Hypoxia response via HIF activation->phospatase and tensin homologue;;Insulin/IGF pathway-protein kinase B signaling cascade->Phosphatase and tensin homolog;;Inflammation mediated by chemokine and cytokine signaling pathway->Phosphatase and tensin homologue;;p53 pathway->Phosphatase and tensin homolog deleted on chromosome 10;;p53 pathway feedback loops 2->phospatase and tensin homologue;;p53 pathway->phospatase and tensin homologue;;p53 pathway feedback loops 2->phospatase and tensin homologue;;Insulin/IGF pathway-protein kinase B signaling cascade->phospatase and tensin homologue;;PI3 kinase pathway->phospatase and tensin homologue;;CCKR signaling map->PTEN;;;;;;;;;;;
10218	chr10:89640830-89640831	chr10	89640830	89640831	1	PTEN		+	HUMAN|HGNC=9588|UniProtKB=P60484	PTEN	Phosphatidylinositol 3,4,5-trisphosphate 3-phosphatase and dual-specificity protein phosphatase PTEN;PTEN;ortholog	PHOSPHATIDYLINOSITOL 3,4,5-TRISPHOSPHATE 3-PHOSPHATASE AND DUAL-SPECIFICITY PROTEIN PHOSPHATASE PTEN (PTHR12305:SF81)	protein phosphatase(PC00195)	Homo sapiens	dephosphorylation(GO:0016311)	Hypoxia response via HIF activation->phospatase and tensin homologue;;Insulin/IGF pathway-protein kinase B signaling cascade->Phosphatase and tensin homolog;;Inflammation mediated by chemokine and cytokine signaling pathway->Phosphatase and tensin homologue;;p53 pathway->Phosphatase and tensin homolog deleted on chromosome 10;;p53 pathway feedback loops 2->phospatase and tensin homologue;;p53 pathway->phospatase and tensin homologue;;p53 pathway feedback loops 2->phospatase and tensin homologue;;Insulin/IGF pathway-protein kinase B signaling cascade->phospatase and tensin homologue;;PI3 kinase pathway->phospatase and tensin homologue;;CCKR signaling map->PTEN;;;;;;;;;;;
10219	chr10:89642022-89642023	chr10	89642022	89642023	1	PTEN		+	HUMAN|HGNC=9588|UniProtKB=P60484	PTEN	Phosphatidylinositol 3,4,5-trisphosphate 3-phosphatase and dual-specificity protein phosphatase PTEN;PTEN;ortholog	PHOSPHATIDYLINOSITOL 3,4,5-TRISPHOSPHATE 3-PHOSPHATASE AND DUAL-SPECIFICITY PROTEIN PHOSPHATASE PTEN (PTHR12305:SF81)	protein phosphatase(PC00195)	Homo sapiens	dephosphorylation(GO:0016311)	Hypoxia response via HIF activation->phospatase and tensin homologue;;Insulin/IGF pathway-protein kinase B signaling cascade->Phosphatase and tensin homolog;;Inflammation mediated by chemokine and cytokine signaling pathway->Phosphatase and tensin homologue;;p53 pathway->Phosphatase and tensin homolog deleted on chromosome 10;;p53 pathway feedback loops 2->phospatase and tensin homologue;;p53 pathway->phospatase and tensin homologue;;p53 pathway feedback loops 2->phospatase and tensin homologue;;Insulin/IGF pathway-protein kinase B signaling cascade->phospatase and tensin homologue;;PI3 kinase pathway->phospatase and tensin homologue;;CCKR signaling map->PTEN;;;;;;;;;;;
10220	chr10:89642367-89642368	chr10	89642367	89642368	1	PTEN		+	HUMAN|HGNC=9588|UniProtKB=P60484	PTEN	Phosphatidylinositol 3,4,5-trisphosphate 3-phosphatase and dual-specificity protein phosphatase PTEN;PTEN;ortholog	PHOSPHATIDYLINOSITOL 3,4,5-TRISPHOSPHATE 3-PHOSPHATASE AND DUAL-SPECIFICITY PROTEIN PHOSPHATASE PTEN (PTHR12305:SF81)	protein phosphatase(PC00195)	Homo sapiens	dephosphorylation(GO:0016311)	Hypoxia response via HIF activation->phospatase and tensin homologue;;Insulin/IGF pathway-protein kinase B signaling cascade->Phosphatase and tensin homolog;;Inflammation mediated by chemokine and cytokine signaling pathway->Phosphatase and tensin homologue;;p53 pathway->Phosphatase and tensin homolog deleted on chromosome 10;;p53 pathway feedback loops 2->phospatase and tensin homologue;;p53 pathway->phospatase and tensin homologue;;p53 pathway feedback loops 2->phospatase and tensin homologue;;Insulin/IGF pathway-protein kinase B signaling cascade->phospatase and tensin homologue;;PI3 kinase pathway->phospatase and tensin homologue;;CCKR signaling map->PTEN;;;;;;;;;;;
10221	chr10:89653780-89653781	chr10	89653780	89653781	1	PTEN		+	HUMAN|HGNC=9588|UniProtKB=P60484	PTEN	Phosphatidylinositol 3,4,5-trisphosphate 3-phosphatase and dual-specificity protein phosphatase PTEN;PTEN;ortholog	PHOSPHATIDYLINOSITOL 3,4,5-TRISPHOSPHATE 3-PHOSPHATASE AND DUAL-SPECIFICITY PROTEIN PHOSPHATASE PTEN (PTHR12305:SF81)	protein phosphatase(PC00195)	Homo sapiens	dephosphorylation(GO:0016311)	Hypoxia response via HIF activation->phospatase and tensin homologue;;Insulin/IGF pathway-protein kinase B signaling cascade->Phosphatase and tensin homolog;;Inflammation mediated by chemokine and cytokine signaling pathway->Phosphatase and tensin homologue;;p53 pathway->Phosphatase and tensin homolog deleted on chromosome 10;;p53 pathway feedback loops 2->phospatase and tensin homologue;;p53 pathway->phospatase and tensin homologue;;p53 pathway feedback loops 2->phospatase and tensin homologue;;Insulin/IGF pathway-protein kinase B signaling cascade->phospatase and tensin homologue;;PI3 kinase pathway->phospatase and tensin homologue;;CCKR signaling map->PTEN;;;;;;;;;;;
10222	chr10:89654189-89654190	chr10	89654189	89654190	1	PTEN		+	HUMAN|HGNC=9588|UniProtKB=P60484	PTEN	Phosphatidylinositol 3,4,5-trisphosphate 3-phosphatase and dual-specificity protein phosphatase PTEN;PTEN;ortholog	PHOSPHATIDYLINOSITOL 3,4,5-TRISPHOSPHATE 3-PHOSPHATASE AND DUAL-SPECIFICITY PROTEIN PHOSPHATASE PTEN (PTHR12305:SF81)	protein phosphatase(PC00195)	Homo sapiens	dephosphorylation(GO:0016311)	Hypoxia response via HIF activation->phospatase and tensin homologue;;Insulin/IGF pathway-protein kinase B signaling cascade->Phosphatase and tensin homolog;;Inflammation mediated by chemokine and cytokine signaling pathway->Phosphatase and tensin homologue;;p53 pathway->Phosphatase and tensin homolog deleted on chromosome 10;;p53 pathway feedback loops 2->phospatase and tensin homologue;;p53 pathway->phospatase and tensin homologue;;p53 pathway feedback loops 2->phospatase and tensin homologue;;Insulin/IGF pathway-protein kinase B signaling cascade->phospatase and tensin homologue;;PI3 kinase pathway->phospatase and tensin homologue;;CCKR signaling map->PTEN;;;;;;;;;;;
10224	chr10:89675984-89675985	chr10	89675984	89675985	1	PTEN		+	HUMAN|HGNC=9588|UniProtKB=P60484	PTEN	Phosphatidylinositol 3,4,5-trisphosphate 3-phosphatase and dual-specificity protein phosphatase PTEN;PTEN;ortholog	PHOSPHATIDYLINOSITOL 3,4,5-TRISPHOSPHATE 3-PHOSPHATASE AND DUAL-SPECIFICITY PROTEIN PHOSPHATASE PTEN (PTHR12305:SF81)	protein phosphatase(PC00195)	Homo sapiens	dephosphorylation(GO:0016311)	Hypoxia response via HIF activation->phospatase and tensin homologue;;Insulin/IGF pathway-protein kinase B signaling cascade->Phosphatase and tensin homolog;;Inflammation mediated by chemokine and cytokine signaling pathway->Phosphatase and tensin homologue;;p53 pathway->Phosphatase and tensin homolog deleted on chromosome 10;;p53 pathway feedback loops 2->phospatase and tensin homologue;;p53 pathway->phospatase and tensin homologue;;p53 pathway feedback loops 2->phospatase and tensin homologue;;Insulin/IGF pathway-protein kinase B signaling cascade->phospatase and tensin homologue;;PI3 kinase pathway->phospatase and tensin homologue;;CCKR signaling map->PTEN;;;;;;;;;;;
10225	chr10:89675989-89675990	chr10	89675989	89675990	1	PTEN		+	HUMAN|HGNC=9588|UniProtKB=P60484	PTEN	Phosphatidylinositol 3,4,5-trisphosphate 3-phosphatase and dual-specificity protein phosphatase PTEN;PTEN;ortholog	PHOSPHATIDYLINOSITOL 3,4,5-TRISPHOSPHATE 3-PHOSPHATASE AND DUAL-SPECIFICITY PROTEIN PHOSPHATASE PTEN (PTHR12305:SF81)	protein phosphatase(PC00195)	Homo sapiens	dephosphorylation(GO:0016311)	Hypoxia response via HIF activation->phospatase and tensin homologue;;Insulin/IGF pathway-protein kinase B signaling cascade->Phosphatase and tensin homolog;;Inflammation mediated by chemokine and cytokine signaling pathway->Phosphatase and tensin homologue;;p53 pathway->Phosphatase and tensin homolog deleted on chromosome 10;;p53 pathway feedback loops 2->phospatase and tensin homologue;;p53 pathway->phospatase and tensin homologue;;p53 pathway feedback loops 2->phospatase and tensin homologue;;Insulin/IGF pathway-protein kinase B signaling cascade->phospatase and tensin homologue;;PI3 kinase pathway->phospatase and tensin homologue;;CCKR signaling map->PTEN;;;;;;;;;;;
10227	chr10:89685260-89685261	chr10	89685260	89685261	1	PTEN		+	HUMAN|HGNC=9588|UniProtKB=P60484	PTEN	Phosphatidylinositol 3,4,5-trisphosphate 3-phosphatase and dual-specificity protein phosphatase PTEN;PTEN;ortholog	PHOSPHATIDYLINOSITOL 3,4,5-TRISPHOSPHATE 3-PHOSPHATASE AND DUAL-SPECIFICITY PROTEIN PHOSPHATASE PTEN (PTHR12305:SF81)	protein phosphatase(PC00195)	Homo sapiens	dephosphorylation(GO:0016311)	Hypoxia response via HIF activation->phospatase and tensin homologue;;Insulin/IGF pathway-protein kinase B signaling cascade->Phosphatase and tensin homolog;;Inflammation mediated by chemokine and cytokine signaling pathway->Phosphatase and tensin homologue;;p53 pathway->Phosphatase and tensin homolog deleted on chromosome 10;;p53 pathway feedback loops 2->phospatase and tensin homologue;;p53 pathway->phospatase and tensin homologue;;p53 pathway feedback loops 2->phospatase and tensin homologue;;Insulin/IGF pathway-protein kinase B signaling cascade->phospatase and tensin homologue;;PI3 kinase pathway->phospatase and tensin homologue;;CCKR signaling map->PTEN;;;;;;;;;;;
10228	chr10:89685268-89685269	chr10	89685268	89685269	1	PTEN		+	HUMAN|HGNC=9588|UniProtKB=P60484	PTEN	Phosphatidylinositol 3,4,5-trisphosphate 3-phosphatase and dual-specificity protein phosphatase PTEN;PTEN;ortholog	PHOSPHATIDYLINOSITOL 3,4,5-TRISPHOSPHATE 3-PHOSPHATASE AND DUAL-SPECIFICITY PROTEIN PHOSPHATASE PTEN (PTHR12305:SF81)	protein phosphatase(PC00195)	Homo sapiens	dephosphorylation(GO:0016311)	Hypoxia response via HIF activation->phospatase and tensin homologue;;Insulin/IGF pathway-protein kinase B signaling cascade->Phosphatase and tensin homolog;;Inflammation mediated by chemokine and cytokine signaling pathway->Phosphatase and tensin homologue;;p53 pathway->Phosphatase and tensin homolog deleted on chromosome 10;;p53 pathway feedback loops 2->phospatase and tensin homologue;;p53 pathway->phospatase and tensin homologue;;p53 pathway feedback loops 2->phospatase and tensin homologue;;Insulin/IGF pathway-protein kinase B signaling cascade->phospatase and tensin homologue;;PI3 kinase pathway->phospatase and tensin homologue;;CCKR signaling map->PTEN;;;;;;;;;;;
10230	chr10:89685552-89685553	chr10	89685552	89685553	1	PTEN		+	HUMAN|HGNC=9588|UniProtKB=P60484	PTEN	Phosphatidylinositol 3,4,5-trisphosphate 3-phosphatase and dual-specificity protein phosphatase PTEN;PTEN;ortholog	PHOSPHATIDYLINOSITOL 3,4,5-TRISPHOSPHATE 3-PHOSPHATASE AND DUAL-SPECIFICITY PROTEIN PHOSPHATASE PTEN (PTHR12305:SF81)	protein phosphatase(PC00195)	Homo sapiens	dephosphorylation(GO:0016311)	Hypoxia response via HIF activation->phospatase and tensin homologue;;Insulin/IGF pathway-protein kinase B signaling cascade->Phosphatase and tensin homolog;;Inflammation mediated by chemokine and cytokine signaling pathway->Phosphatase and tensin homologue;;p53 pathway->Phosphatase and tensin homolog deleted on chromosome 10;;p53 pathway feedback loops 2->phospatase and tensin homologue;;p53 pathway->phospatase and tensin homologue;;p53 pathway feedback loops 2->phospatase and tensin homologue;;Insulin/IGF pathway-protein kinase B signaling cascade->phospatase and tensin homologue;;PI3 kinase pathway->phospatase and tensin homologue;;CCKR signaling map->PTEN;;;;;;;;;;;
10231	chr10:89686049-89686050	chr10	89686049	89686050	1	PTEN		+	HUMAN|HGNC=9588|UniProtKB=P60484	PTEN	Phosphatidylinositol 3,4,5-trisphosphate 3-phosphatase and dual-specificity protein phosphatase PTEN;PTEN;ortholog	PHOSPHATIDYLINOSITOL 3,4,5-TRISPHOSPHATE 3-PHOSPHATASE AND DUAL-SPECIFICITY PROTEIN PHOSPHATASE PTEN (PTHR12305:SF81)	protein phosphatase(PC00195)	Homo sapiens	dephosphorylation(GO:0016311)	Hypoxia response via HIF activation->phospatase and tensin homologue;;Insulin/IGF pathway-protein kinase B signaling cascade->Phosphatase and tensin homolog;;Inflammation mediated by chemokine and cytokine signaling pathway->Phosphatase and tensin homologue;;p53 pathway->Phosphatase and tensin homolog deleted on chromosome 10;;p53 pathway feedback loops 2->phospatase and tensin homologue;;p53 pathway->phospatase and tensin homologue;;p53 pathway feedback loops 2->phospatase and tensin homologue;;Insulin/IGF pathway-protein kinase B signaling cascade->phospatase and tensin homologue;;PI3 kinase pathway->phospatase and tensin homologue;;CCKR signaling map->PTEN;;;;;;;;;;;
10232	chr10:89686082-89686083	chr10	89686082	89686083	1	PTEN		+	HUMAN|HGNC=9588|UniProtKB=P60484	PTEN	Phosphatidylinositol 3,4,5-trisphosphate 3-phosphatase and dual-specificity protein phosphatase PTEN;PTEN;ortholog	PHOSPHATIDYLINOSITOL 3,4,5-TRISPHOSPHATE 3-PHOSPHATASE AND DUAL-SPECIFICITY PROTEIN PHOSPHATASE PTEN (PTHR12305:SF81)	protein phosphatase(PC00195)	Homo sapiens	dephosphorylation(GO:0016311)	Hypoxia response via HIF activation->phospatase and tensin homologue;;Insulin/IGF pathway-protein kinase B signaling cascade->Phosphatase and tensin homolog;;Inflammation mediated by chemokine and cytokine signaling pathway->Phosphatase and tensin homologue;;p53 pathway->Phosphatase and tensin homolog deleted on chromosome 10;;p53 pathway feedback loops 2->phospatase and tensin homologue;;p53 pathway->phospatase and tensin homologue;;p53 pathway feedback loops 2->phospatase and tensin homologue;;Insulin/IGF pathway-protein kinase B signaling cascade->phospatase and tensin homologue;;PI3 kinase pathway->phospatase and tensin homologue;;CCKR signaling map->PTEN;;;;;;;;;;;
10233	chr10:89687359-89687360	chr10	89687359	89687360	1	PTEN		+	HUMAN|HGNC=9588|UniProtKB=P60484	PTEN	Phosphatidylinositol 3,4,5-trisphosphate 3-phosphatase and dual-specificity protein phosphatase PTEN;PTEN;ortholog	PHOSPHATIDYLINOSITOL 3,4,5-TRISPHOSPHATE 3-PHOSPHATASE AND DUAL-SPECIFICITY PROTEIN PHOSPHATASE PTEN (PTHR12305:SF81)	protein phosphatase(PC00195)	Homo sapiens	dephosphorylation(GO:0016311)	Hypoxia response via HIF activation->phospatase and tensin homologue;;Insulin/IGF pathway-protein kinase B signaling cascade->Phosphatase and tensin homolog;;Inflammation mediated by chemokine and cytokine signaling pathway->Phosphatase and tensin homologue;;p53 pathway->Phosphatase and tensin homolog deleted on chromosome 10;;p53 pathway feedback loops 2->phospatase and tensin homologue;;p53 pathway->phospatase and tensin homologue;;p53 pathway feedback loops 2->phospatase and tensin homologue;;Insulin/IGF pathway-protein kinase B signaling cascade->phospatase and tensin homologue;;PI3 kinase pathway->phospatase and tensin homologue;;CCKR signaling map->PTEN;;;;;;;;;;;
10234	chr10:89688186-89688187	chr10	89688186	89688187	1	PTEN		+	HUMAN|HGNC=9588|UniProtKB=P60484	PTEN	Phosphatidylinositol 3,4,5-trisphosphate 3-phosphatase and dual-specificity protein phosphatase PTEN;PTEN;ortholog	PHOSPHATIDYLINOSITOL 3,4,5-TRISPHOSPHATE 3-PHOSPHATASE AND DUAL-SPECIFICITY PROTEIN PHOSPHATASE PTEN (PTHR12305:SF81)	protein phosphatase(PC00195)	Homo sapiens	dephosphorylation(GO:0016311)	Hypoxia response via HIF activation->phospatase and tensin homologue;;Insulin/IGF pathway-protein kinase B signaling cascade->Phosphatase and tensin homolog;;Inflammation mediated by chemokine and cytokine signaling pathway->Phosphatase and tensin homologue;;p53 pathway->Phosphatase and tensin homolog deleted on chromosome 10;;p53 pathway feedback loops 2->phospatase and tensin homologue;;p53 pathway->phospatase and tensin homologue;;p53 pathway feedback loops 2->phospatase and tensin homologue;;Insulin/IGF pathway-protein kinase B signaling cascade->phospatase and tensin homologue;;PI3 kinase pathway->phospatase and tensin homologue;;CCKR signaling map->PTEN;;;;;;;;;;;
10236	chr10:89690763-89690764	chr10	89690763	89690764	1	PTEN		+	HUMAN|HGNC=9588|UniProtKB=P60484	PTEN	Phosphatidylinositol 3,4,5-trisphosphate 3-phosphatase and dual-specificity protein phosphatase PTEN;PTEN;ortholog	PHOSPHATIDYLINOSITOL 3,4,5-TRISPHOSPHATE 3-PHOSPHATASE AND DUAL-SPECIFICITY PROTEIN PHOSPHATASE PTEN (PTHR12305:SF81)	protein phosphatase(PC00195)	Homo sapiens	dephosphorylation(GO:0016311)	Hypoxia response via HIF activation->phospatase and tensin homologue;;Insulin/IGF pathway-protein kinase B signaling cascade->Phosphatase and tensin homolog;;Inflammation mediated by chemokine and cytokine signaling pathway->Phosphatase and tensin homologue;;p53 pathway->Phosphatase and tensin homolog deleted on chromosome 10;;p53 pathway feedback loops 2->phospatase and tensin homologue;;p53 pathway->phospatase and tensin homologue;;p53 pathway feedback loops 2->phospatase and tensin homologue;;Insulin/IGF pathway-protein kinase B signaling cascade->phospatase and tensin homologue;;PI3 kinase pathway->phospatase and tensin homologue;;CCKR signaling map->PTEN;;;;;;;;;;;
10238	chr10:89690797-89690798	chr10	89690797	89690798	1	PTEN		+	HUMAN|HGNC=9588|UniProtKB=P60484	PTEN	Phosphatidylinositol 3,4,5-trisphosphate 3-phosphatase and dual-specificity protein phosphatase PTEN;PTEN;ortholog	PHOSPHATIDYLINOSITOL 3,4,5-TRISPHOSPHATE 3-PHOSPHATASE AND DUAL-SPECIFICITY PROTEIN PHOSPHATASE PTEN (PTHR12305:SF81)	protein phosphatase(PC00195)	Homo sapiens	dephosphorylation(GO:0016311)	Hypoxia response via HIF activation->phospatase and tensin homologue;;Insulin/IGF pathway-protein kinase B signaling cascade->Phosphatase and tensin homolog;;Inflammation mediated by chemokine and cytokine signaling pathway->Phosphatase and tensin homologue;;p53 pathway->Phosphatase and tensin homolog deleted on chromosome 10;;p53 pathway feedback loops 2->phospatase and tensin homologue;;p53 pathway->phospatase and tensin homologue;;p53 pathway feedback loops 2->phospatase and tensin homologue;;Insulin/IGF pathway-protein kinase B signaling cascade->phospatase and tensin homologue;;PI3 kinase pathway->phospatase and tensin homologue;;CCKR signaling map->PTEN;;;;;;;;;;;
10240	chr10:89692730-89692731	chr10	89692730	89692731	1	PTEN		+	HUMAN|HGNC=9588|UniProtKB=P60484	PTEN	Phosphatidylinositol 3,4,5-trisphosphate 3-phosphatase and dual-specificity protein phosphatase PTEN;PTEN;ortholog	PHOSPHATIDYLINOSITOL 3,4,5-TRISPHOSPHATE 3-PHOSPHATASE AND DUAL-SPECIFICITY PROTEIN PHOSPHATASE PTEN (PTHR12305:SF81)	protein phosphatase(PC00195)	Homo sapiens	dephosphorylation(GO:0016311)	Hypoxia response via HIF activation->phospatase and tensin homologue;;Insulin/IGF pathway-protein kinase B signaling cascade->Phosphatase and tensin homolog;;Inflammation mediated by chemokine and cytokine signaling pathway->Phosphatase and tensin homologue;;p53 pathway->Phosphatase and tensin homolog deleted on chromosome 10;;p53 pathway feedback loops 2->phospatase and tensin homologue;;p53 pathway->phospatase and tensin homologue;;p53 pathway feedback loops 2->phospatase and tensin homologue;;Insulin/IGF pathway-protein kinase B signaling cascade->phospatase and tensin homologue;;PI3 kinase pathway->phospatase and tensin homologue;;CCKR signaling map->PTEN;;;;;;;;;;;
10241	chr10:89692767-89692768	chr10	89692767	89692768	1	PTEN		+	HUMAN|HGNC=9588|UniProtKB=P60484	PTEN	Phosphatidylinositol 3,4,5-trisphosphate 3-phosphatase and dual-specificity protein phosphatase PTEN;PTEN;ortholog	PHOSPHATIDYLINOSITOL 3,4,5-TRISPHOSPHATE 3-PHOSPHATASE AND DUAL-SPECIFICITY PROTEIN PHOSPHATASE PTEN (PTHR12305:SF81)	protein phosphatase(PC00195)	Homo sapiens	dephosphorylation(GO:0016311)	Hypoxia response via HIF activation->phospatase and tensin homologue;;Insulin/IGF pathway-protein kinase B signaling cascade->Phosphatase and tensin homolog;;Inflammation mediated by chemokine and cytokine signaling pathway->Phosphatase and tensin homologue;;p53 pathway->Phosphatase and tensin homolog deleted on chromosome 10;;p53 pathway feedback loops 2->phospatase and tensin homologue;;p53 pathway->phospatase and tensin homologue;;p53 pathway feedback loops 2->phospatase and tensin homologue;;Insulin/IGF pathway-protein kinase B signaling cascade->phospatase and tensin homologue;;PI3 kinase pathway->phospatase and tensin homologue;;CCKR signaling map->PTEN;;;;;;;;;;;
10242	chr10:89693009-89693010	chr10	89693009	89693010	1	PTEN		+	HUMAN|HGNC=9588|UniProtKB=P60484	PTEN	Phosphatidylinositol 3,4,5-trisphosphate 3-phosphatase and dual-specificity protein phosphatase PTEN;PTEN;ortholog	PHOSPHATIDYLINOSITOL 3,4,5-TRISPHOSPHATE 3-PHOSPHATASE AND DUAL-SPECIFICITY PROTEIN PHOSPHATASE PTEN (PTHR12305:SF81)	protein phosphatase(PC00195)	Homo sapiens	dephosphorylation(GO:0016311)	Hypoxia response via HIF activation->phospatase and tensin homologue;;Insulin/IGF pathway-protein kinase B signaling cascade->Phosphatase and tensin homolog;;Inflammation mediated by chemokine and cytokine signaling pathway->Phosphatase and tensin homologue;;p53 pathway->Phosphatase and tensin homolog deleted on chromosome 10;;p53 pathway feedback loops 2->phospatase and tensin homologue;;p53 pathway->phospatase and tensin homologue;;p53 pathway feedback loops 2->phospatase and tensin homologue;;Insulin/IGF pathway-protein kinase B signaling cascade->phospatase and tensin homologue;;PI3 kinase pathway->phospatase and tensin homologue;;CCKR signaling map->PTEN;;;;;;;;;;;
10243	chr10:89693064-89693065	chr10	89693064	89693065	1	PTEN		+	HUMAN|HGNC=9588|UniProtKB=P60484	PTEN	Phosphatidylinositol 3,4,5-trisphosphate 3-phosphatase and dual-specificity protein phosphatase PTEN;PTEN;ortholog	PHOSPHATIDYLINOSITOL 3,4,5-TRISPHOSPHATE 3-PHOSPHATASE AND DUAL-SPECIFICITY PROTEIN PHOSPHATASE PTEN (PTHR12305:SF81)	protein phosphatase(PC00195)	Homo sapiens	dephosphorylation(GO:0016311)	Hypoxia response via HIF activation->phospatase and tensin homologue;;Insulin/IGF pathway-protein kinase B signaling cascade->Phosphatase and tensin homolog;;Inflammation mediated by chemokine and cytokine signaling pathway->Phosphatase and tensin homologue;;p53 pathway->Phosphatase and tensin homolog deleted on chromosome 10;;p53 pathway feedback loops 2->phospatase and tensin homologue;;p53 pathway->phospatase and tensin homologue;;p53 pathway feedback loops 2->phospatase and tensin homologue;;Insulin/IGF pathway-protein kinase B signaling cascade->phospatase and tensin homologue;;PI3 kinase pathway->phospatase and tensin homologue;;CCKR signaling map->PTEN;;;;;;;;;;;
10244	chr10:89698839-89698840	chr10	89698839	89698840	1	PTEN		+	HUMAN|HGNC=9588|UniProtKB=P60484	PTEN	Phosphatidylinositol 3,4,5-trisphosphate 3-phosphatase and dual-specificity protein phosphatase PTEN;PTEN;ortholog	PHOSPHATIDYLINOSITOL 3,4,5-TRISPHOSPHATE 3-PHOSPHATASE AND DUAL-SPECIFICITY PROTEIN PHOSPHATASE PTEN (PTHR12305:SF81)	protein phosphatase(PC00195)	Homo sapiens	dephosphorylation(GO:0016311)	Hypoxia response via HIF activation->phospatase and tensin homologue;;Insulin/IGF pathway-protein kinase B signaling cascade->Phosphatase and tensin homolog;;Inflammation mediated by chemokine and cytokine signaling pathway->Phosphatase and tensin homologue;;p53 pathway->Phosphatase and tensin homolog deleted on chromosome 10;;p53 pathway feedback loops 2->phospatase and tensin homologue;;p53 pathway->phospatase and tensin homologue;;p53 pathway feedback loops 2->phospatase and tensin homologue;;Insulin/IGF pathway-protein kinase B signaling cascade->phospatase and tensin homologue;;PI3 kinase pathway->phospatase and tensin homologue;;CCKR signaling map->PTEN;;;;;;;;;;;
10245	chr10:89698857-89698858	chr10	89698857	89698858	1	PTEN		+	HUMAN|HGNC=9588|UniProtKB=P60484	PTEN	Phosphatidylinositol 3,4,5-trisphosphate 3-phosphatase and dual-specificity protein phosphatase PTEN;PTEN;ortholog	PHOSPHATIDYLINOSITOL 3,4,5-TRISPHOSPHATE 3-PHOSPHATASE AND DUAL-SPECIFICITY PROTEIN PHOSPHATASE PTEN (PTHR12305:SF81)	protein phosphatase(PC00195)	Homo sapiens	dephosphorylation(GO:0016311)	Hypoxia response via HIF activation->phospatase and tensin homologue;;Insulin/IGF pathway-protein kinase B signaling cascade->Phosphatase and tensin homolog;;Inflammation mediated by chemokine and cytokine signaling pathway->Phosphatase and tensin homologue;;p53 pathway->Phosphatase and tensin homolog deleted on chromosome 10;;p53 pathway feedback loops 2->phospatase and tensin homologue;;p53 pathway->phospatase and tensin homologue;;p53 pathway feedback loops 2->phospatase and tensin homologue;;Insulin/IGF pathway-protein kinase B signaling cascade->phospatase and tensin homologue;;PI3 kinase pathway->phospatase and tensin homologue;;CCKR signaling map->PTEN;;;;;;;;;;;
10247	chr10:89704385-89704386	chr10	89704385	89704386	1	PTEN		+	HUMAN|HGNC=9588|UniProtKB=P60484	PTEN	Phosphatidylinositol 3,4,5-trisphosphate 3-phosphatase and dual-specificity protein phosphatase PTEN;PTEN;ortholog	PHOSPHATIDYLINOSITOL 3,4,5-TRISPHOSPHATE 3-PHOSPHATASE AND DUAL-SPECIFICITY PROTEIN PHOSPHATASE PTEN (PTHR12305:SF81)	protein phosphatase(PC00195)	Homo sapiens	dephosphorylation(GO:0016311)	Hypoxia response via HIF activation->phospatase and tensin homologue;;Insulin/IGF pathway-protein kinase B signaling cascade->Phosphatase and tensin homolog;;Inflammation mediated by chemokine and cytokine signaling pathway->Phosphatase and tensin homologue;;p53 pathway->Phosphatase and tensin homolog deleted on chromosome 10;;p53 pathway feedback loops 2->phospatase and tensin homologue;;p53 pathway->phospatase and tensin homologue;;p53 pathway feedback loops 2->phospatase and tensin homologue;;Insulin/IGF pathway-protein kinase B signaling cascade->phospatase and tensin homologue;;PI3 kinase pathway->phospatase and tensin homologue;;CCKR signaling map->PTEN;;;;;;;;;;;
10248	chr10:89709065-89709066	chr10	89709065	89709066	1	PTEN		+	HUMAN|HGNC=9588|UniProtKB=P60484	PTEN	Phosphatidylinositol 3,4,5-trisphosphate 3-phosphatase and dual-specificity protein phosphatase PTEN;PTEN;ortholog	PHOSPHATIDYLINOSITOL 3,4,5-TRISPHOSPHATE 3-PHOSPHATASE AND DUAL-SPECIFICITY PROTEIN PHOSPHATASE PTEN (PTHR12305:SF81)	protein phosphatase(PC00195)	Homo sapiens	dephosphorylation(GO:0016311)	Hypoxia response via HIF activation->phospatase and tensin homologue;;Insulin/IGF pathway-protein kinase B signaling cascade->Phosphatase and tensin homolog;;Inflammation mediated by chemokine and cytokine signaling pathway->Phosphatase and tensin homologue;;p53 pathway->Phosphatase and tensin homolog deleted on chromosome 10;;p53 pathway feedback loops 2->phospatase and tensin homologue;;p53 pathway->phospatase and tensin homologue;;p53 pathway feedback loops 2->phospatase and tensin homologue;;Insulin/IGF pathway-protein kinase B signaling cascade->phospatase and tensin homologue;;PI3 kinase pathway->phospatase and tensin homologue;;CCKR signaling map->PTEN;;;;;;;;;;;
10249	chr10:89710985-89710986	chr10	89710985	89710986	1	PTEN		+	HUMAN|HGNC=9588|UniProtKB=P60484	PTEN	Phosphatidylinositol 3,4,5-trisphosphate 3-phosphatase and dual-specificity protein phosphatase PTEN;PTEN;ortholog	PHOSPHATIDYLINOSITOL 3,4,5-TRISPHOSPHATE 3-PHOSPHATASE AND DUAL-SPECIFICITY PROTEIN PHOSPHATASE PTEN (PTHR12305:SF81)	protein phosphatase(PC00195)	Homo sapiens	dephosphorylation(GO:0016311)	Hypoxia response via HIF activation->phospatase and tensin homologue;;Insulin/IGF pathway-protein kinase B signaling cascade->Phosphatase and tensin homolog;;Inflammation mediated by chemokine and cytokine signaling pathway->Phosphatase and tensin homologue;;p53 pathway->Phosphatase and tensin homolog deleted on chromosome 10;;p53 pathway feedback loops 2->phospatase and tensin homologue;;p53 pathway->phospatase and tensin homologue;;p53 pathway feedback loops 2->phospatase and tensin homologue;;Insulin/IGF pathway-protein kinase B signaling cascade->phospatase and tensin homologue;;PI3 kinase pathway->phospatase and tensin homologue;;CCKR signaling map->PTEN;;;;;;;;;;;
10251	chr10:89712017-89712018	chr10	89712017	89712018	1	PTEN		+	HUMAN|HGNC=9588|UniProtKB=P60484	PTEN	Phosphatidylinositol 3,4,5-trisphosphate 3-phosphatase and dual-specificity protein phosphatase PTEN;PTEN;ortholog	PHOSPHATIDYLINOSITOL 3,4,5-TRISPHOSPHATE 3-PHOSPHATASE AND DUAL-SPECIFICITY PROTEIN PHOSPHATASE PTEN (PTHR12305:SF81)	protein phosphatase(PC00195)	Homo sapiens	dephosphorylation(GO:0016311)	Hypoxia response via HIF activation->phospatase and tensin homologue;;Insulin/IGF pathway-protein kinase B signaling cascade->Phosphatase and tensin homolog;;Inflammation mediated by chemokine and cytokine signaling pathway->Phosphatase and tensin homologue;;p53 pathway->Phosphatase and tensin homolog deleted on chromosome 10;;p53 pathway feedback loops 2->phospatase and tensin homologue;;p53 pathway->phospatase and tensin homologue;;p53 pathway feedback loops 2->phospatase and tensin homologue;;Insulin/IGF pathway-protein kinase B signaling cascade->phospatase and tensin homologue;;PI3 kinase pathway->phospatase and tensin homologue;;CCKR signaling map->PTEN;;;;;;;;;;;
10252	chr10:89712020-89712021	chr10	89712020	89712021	1	PTEN		+	HUMAN|HGNC=9588|UniProtKB=P60484	PTEN	Phosphatidylinositol 3,4,5-trisphosphate 3-phosphatase and dual-specificity protein phosphatase PTEN;PTEN;ortholog	PHOSPHATIDYLINOSITOL 3,4,5-TRISPHOSPHATE 3-PHOSPHATASE AND DUAL-SPECIFICITY PROTEIN PHOSPHATASE PTEN (PTHR12305:SF81)	protein phosphatase(PC00195)	Homo sapiens	dephosphorylation(GO:0016311)	Hypoxia response via HIF activation->phospatase and tensin homologue;;Insulin/IGF pathway-protein kinase B signaling cascade->Phosphatase and tensin homolog;;Inflammation mediated by chemokine and cytokine signaling pathway->Phosphatase and tensin homologue;;p53 pathway->Phosphatase and tensin homolog deleted on chromosome 10;;p53 pathway feedback loops 2->phospatase and tensin homologue;;p53 pathway->phospatase and tensin homologue;;p53 pathway feedback loops 2->phospatase and tensin homologue;;Insulin/IGF pathway-protein kinase B signaling cascade->phospatase and tensin homologue;;PI3 kinase pathway->phospatase and tensin homologue;;CCKR signaling map->PTEN;;;;;;;;;;;
10253	chr10:89712660-89712661	chr10	89712660	89712661	1	PTEN		+	HUMAN|HGNC=9588|UniProtKB=P60484	PTEN	Phosphatidylinositol 3,4,5-trisphosphate 3-phosphatase and dual-specificity protein phosphatase PTEN;PTEN;ortholog	PHOSPHATIDYLINOSITOL 3,4,5-TRISPHOSPHATE 3-PHOSPHATASE AND DUAL-SPECIFICITY PROTEIN PHOSPHATASE PTEN (PTHR12305:SF81)	protein phosphatase(PC00195)	Homo sapiens	dephosphorylation(GO:0016311)	Hypoxia response via HIF activation->phospatase and tensin homologue;;Insulin/IGF pathway-protein kinase B signaling cascade->Phosphatase and tensin homolog;;Inflammation mediated by chemokine and cytokine signaling pathway->Phosphatase and tensin homologue;;p53 pathway->Phosphatase and tensin homolog deleted on chromosome 10;;p53 pathway feedback loops 2->phospatase and tensin homologue;;p53 pathway->phospatase and tensin homologue;;p53 pathway feedback loops 2->phospatase and tensin homologue;;Insulin/IGF pathway-protein kinase B signaling cascade->phospatase and tensin homologue;;PI3 kinase pathway->phospatase and tensin homologue;;CCKR signaling map->PTEN;;;;;;;;;;;
10254	chr10:89716913-89716914	chr10	89716913	89716914	1	PTEN		+	HUMAN|HGNC=9588|UniProtKB=P60484	PTEN	Phosphatidylinositol 3,4,5-trisphosphate 3-phosphatase and dual-specificity protein phosphatase PTEN;PTEN;ortholog	PHOSPHATIDYLINOSITOL 3,4,5-TRISPHOSPHATE 3-PHOSPHATASE AND DUAL-SPECIFICITY PROTEIN PHOSPHATASE PTEN (PTHR12305:SF81)	protein phosphatase(PC00195)	Homo sapiens	dephosphorylation(GO:0016311)	Hypoxia response via HIF activation->phospatase and tensin homologue;;Insulin/IGF pathway-protein kinase B signaling cascade->Phosphatase and tensin homolog;;Inflammation mediated by chemokine and cytokine signaling pathway->Phosphatase and tensin homologue;;p53 pathway->Phosphatase and tensin homolog deleted on chromosome 10;;p53 pathway feedback loops 2->phospatase and tensin homologue;;p53 pathway->phospatase and tensin homologue;;p53 pathway feedback loops 2->phospatase and tensin homologue;;Insulin/IGF pathway-protein kinase B signaling cascade->phospatase and tensin homologue;;PI3 kinase pathway->phospatase and tensin homologue;;CCKR signaling map->PTEN;;;;;;;;;;;
10255	chr10:89717608-89717609	chr10	89717608	89717609	1	PTEN		+	HUMAN|HGNC=9588|UniProtKB=P60484	PTEN	Phosphatidylinositol 3,4,5-trisphosphate 3-phosphatase and dual-specificity protein phosphatase PTEN;PTEN;ortholog	PHOSPHATIDYLINOSITOL 3,4,5-TRISPHOSPHATE 3-PHOSPHATASE AND DUAL-SPECIFICITY PROTEIN PHOSPHATASE PTEN (PTHR12305:SF81)	protein phosphatase(PC00195)	Homo sapiens	dephosphorylation(GO:0016311)	Hypoxia response via HIF activation->phospatase and tensin homologue;;Insulin/IGF pathway-protein kinase B signaling cascade->Phosphatase and tensin homolog;;Inflammation mediated by chemokine and cytokine signaling pathway->Phosphatase and tensin homologue;;p53 pathway->Phosphatase and tensin homolog deleted on chromosome 10;;p53 pathway feedback loops 2->phospatase and tensin homologue;;p53 pathway->phospatase and tensin homologue;;p53 pathway feedback loops 2->phospatase and tensin homologue;;Insulin/IGF pathway-protein kinase B signaling cascade->phospatase and tensin homologue;;PI3 kinase pathway->phospatase and tensin homologue;;CCKR signaling map->PTEN;;;;;;;;;;;
10256	chr10:89717776-89717777	chr10	89717776	89717777	1	PTEN		+	HUMAN|HGNC=9588|UniProtKB=P60484	PTEN	Phosphatidylinositol 3,4,5-trisphosphate 3-phosphatase and dual-specificity protein phosphatase PTEN;PTEN;ortholog	PHOSPHATIDYLINOSITOL 3,4,5-TRISPHOSPHATE 3-PHOSPHATASE AND DUAL-SPECIFICITY PROTEIN PHOSPHATASE PTEN (PTHR12305:SF81)	protein phosphatase(PC00195)	Homo sapiens	dephosphorylation(GO:0016311)	Hypoxia response via HIF activation->phospatase and tensin homologue;;Insulin/IGF pathway-protein kinase B signaling cascade->Phosphatase and tensin homolog;;Inflammation mediated by chemokine and cytokine signaling pathway->Phosphatase and tensin homologue;;p53 pathway->Phosphatase and tensin homolog deleted on chromosome 10;;p53 pathway feedback loops 2->phospatase and tensin homologue;;p53 pathway->phospatase and tensin homologue;;p53 pathway feedback loops 2->phospatase and tensin homologue;;Insulin/IGF pathway-protein kinase B signaling cascade->phospatase and tensin homologue;;PI3 kinase pathway->phospatase and tensin homologue;;CCKR signaling map->PTEN;;;;;;;;;;;
10257	chr10:89717798-89717799	chr10	89717798	89717799	1	PTEN		+	HUMAN|HGNC=9588|UniProtKB=P60484	PTEN	Phosphatidylinositol 3,4,5-trisphosphate 3-phosphatase and dual-specificity protein phosphatase PTEN;PTEN;ortholog	PHOSPHATIDYLINOSITOL 3,4,5-TRISPHOSPHATE 3-PHOSPHATASE AND DUAL-SPECIFICITY PROTEIN PHOSPHATASE PTEN (PTHR12305:SF81)	protein phosphatase(PC00195)	Homo sapiens	dephosphorylation(GO:0016311)	Hypoxia response via HIF activation->phospatase and tensin homologue;;Insulin/IGF pathway-protein kinase B signaling cascade->Phosphatase and tensin homolog;;Inflammation mediated by chemokine and cytokine signaling pathway->Phosphatase and tensin homologue;;p53 pathway->Phosphatase and tensin homolog deleted on chromosome 10;;p53 pathway feedback loops 2->phospatase and tensin homologue;;p53 pathway->phospatase and tensin homologue;;p53 pathway feedback loops 2->phospatase and tensin homologue;;Insulin/IGF pathway-protein kinase B signaling cascade->phospatase and tensin homologue;;PI3 kinase pathway->phospatase and tensin homologue;;CCKR signaling map->PTEN;;;;;;;;;;;
10258	chr10:89718056-89718057	chr10	89718056	89718057	1	PTEN		+	HUMAN|HGNC=9588|UniProtKB=P60484	PTEN	Phosphatidylinositol 3,4,5-trisphosphate 3-phosphatase and dual-specificity protein phosphatase PTEN;PTEN;ortholog	PHOSPHATIDYLINOSITOL 3,4,5-TRISPHOSPHATE 3-PHOSPHATASE AND DUAL-SPECIFICITY PROTEIN PHOSPHATASE PTEN (PTHR12305:SF81)	protein phosphatase(PC00195)	Homo sapiens	dephosphorylation(GO:0016311)	Hypoxia response via HIF activation->phospatase and tensin homologue;;Insulin/IGF pathway-protein kinase B signaling cascade->Phosphatase and tensin homolog;;Inflammation mediated by chemokine and cytokine signaling pathway->Phosphatase and tensin homologue;;p53 pathway->Phosphatase and tensin homolog deleted on chromosome 10;;p53 pathway feedback loops 2->phospatase and tensin homologue;;p53 pathway->phospatase and tensin homologue;;p53 pathway feedback loops 2->phospatase and tensin homologue;;Insulin/IGF pathway-protein kinase B signaling cascade->phospatase and tensin homologue;;PI3 kinase pathway->phospatase and tensin homologue;;CCKR signaling map->PTEN;;;;;;;;;;;
10259	chr10:89718962-89718963	chr10	89718962	89718963	1	PTEN		+	HUMAN|HGNC=9588|UniProtKB=P60484	PTEN	Phosphatidylinositol 3,4,5-trisphosphate 3-phosphatase and dual-specificity protein phosphatase PTEN;PTEN;ortholog	PHOSPHATIDYLINOSITOL 3,4,5-TRISPHOSPHATE 3-PHOSPHATASE AND DUAL-SPECIFICITY PROTEIN PHOSPHATASE PTEN (PTHR12305:SF81)	protein phosphatase(PC00195)	Homo sapiens	dephosphorylation(GO:0016311)	Hypoxia response via HIF activation->phospatase and tensin homologue;;Insulin/IGF pathway-protein kinase B signaling cascade->Phosphatase and tensin homolog;;Inflammation mediated by chemokine and cytokine signaling pathway->Phosphatase and tensin homologue;;p53 pathway->Phosphatase and tensin homolog deleted on chromosome 10;;p53 pathway feedback loops 2->phospatase and tensin homologue;;p53 pathway->phospatase and tensin homologue;;p53 pathway feedback loops 2->phospatase and tensin homologue;;Insulin/IGF pathway-protein kinase B signaling cascade->phospatase and tensin homologue;;PI3 kinase pathway->phospatase and tensin homologue;;CCKR signaling map->PTEN;;;;;;;;;;;
10260	chr10:89720092-89720093	chr10	89720092	89720093	1	PTEN		+	HUMAN|HGNC=9588|UniProtKB=P60484	PTEN	Phosphatidylinositol 3,4,5-trisphosphate 3-phosphatase and dual-specificity protein phosphatase PTEN;PTEN;ortholog	PHOSPHATIDYLINOSITOL 3,4,5-TRISPHOSPHATE 3-PHOSPHATASE AND DUAL-SPECIFICITY PROTEIN PHOSPHATASE PTEN (PTHR12305:SF81)	protein phosphatase(PC00195)	Homo sapiens	dephosphorylation(GO:0016311)	Hypoxia response via HIF activation->phospatase and tensin homologue;;Insulin/IGF pathway-protein kinase B signaling cascade->Phosphatase and tensin homolog;;Inflammation mediated by chemokine and cytokine signaling pathway->Phosphatase and tensin homologue;;p53 pathway->Phosphatase and tensin homolog deleted on chromosome 10;;p53 pathway feedback loops 2->phospatase and tensin homologue;;p53 pathway->phospatase and tensin homologue;;p53 pathway feedback loops 2->phospatase and tensin homologue;;Insulin/IGF pathway-protein kinase B signaling cascade->phospatase and tensin homologue;;PI3 kinase pathway->phospatase and tensin homologue;;CCKR signaling map->PTEN;;;;;;;;;;;
10263	chr10:89720638-89720639	chr10	89720638	89720639	1	PTEN		+	HUMAN|HGNC=9588|UniProtKB=P60484	PTEN	Phosphatidylinositol 3,4,5-trisphosphate 3-phosphatase and dual-specificity protein phosphatase PTEN;PTEN;ortholog	PHOSPHATIDYLINOSITOL 3,4,5-TRISPHOSPHATE 3-PHOSPHATASE AND DUAL-SPECIFICITY PROTEIN PHOSPHATASE PTEN (PTHR12305:SF81)	protein phosphatase(PC00195)	Homo sapiens	dephosphorylation(GO:0016311)	Hypoxia response via HIF activation->phospatase and tensin homologue;;Insulin/IGF pathway-protein kinase B signaling cascade->Phosphatase and tensin homolog;;Inflammation mediated by chemokine and cytokine signaling pathway->Phosphatase and tensin homologue;;p53 pathway->Phosphatase and tensin homolog deleted on chromosome 10;;p53 pathway feedback loops 2->phospatase and tensin homologue;;p53 pathway->phospatase and tensin homologue;;p53 pathway feedback loops 2->phospatase and tensin homologue;;Insulin/IGF pathway-protein kinase B signaling cascade->phospatase and tensin homologue;;PI3 kinase pathway->phospatase and tensin homologue;;CCKR signaling map->PTEN;;;;;;;;;;;
10266	chr10:89720906-89720907	chr10	89720906	89720907	1	PTEN		+	HUMAN|HGNC=9588|UniProtKB=P60484	PTEN	Phosphatidylinositol 3,4,5-trisphosphate 3-phosphatase and dual-specificity protein phosphatase PTEN;PTEN;ortholog	PHOSPHATIDYLINOSITOL 3,4,5-TRISPHOSPHATE 3-PHOSPHATASE AND DUAL-SPECIFICITY PROTEIN PHOSPHATASE PTEN (PTHR12305:SF81)	protein phosphatase(PC00195)	Homo sapiens	dephosphorylation(GO:0016311)	Hypoxia response via HIF activation->phospatase and tensin homologue;;Insulin/IGF pathway-protein kinase B signaling cascade->Phosphatase and tensin homolog;;Inflammation mediated by chemokine and cytokine signaling pathway->Phosphatase and tensin homologue;;p53 pathway->Phosphatase and tensin homolog deleted on chromosome 10;;p53 pathway feedback loops 2->phospatase and tensin homologue;;p53 pathway->phospatase and tensin homologue;;p53 pathway feedback loops 2->phospatase and tensin homologue;;Insulin/IGF pathway-protein kinase B signaling cascade->phospatase and tensin homologue;;PI3 kinase pathway->phospatase and tensin homologue;;CCKR signaling map->PTEN;;;;;;;;;;;
10267	chr10:89720985-89720986	chr10	89720985	89720986	1	PTEN		+	HUMAN|HGNC=9588|UniProtKB=P60484	PTEN	Phosphatidylinositol 3,4,5-trisphosphate 3-phosphatase and dual-specificity protein phosphatase PTEN;PTEN;ortholog	PHOSPHATIDYLINOSITOL 3,4,5-TRISPHOSPHATE 3-PHOSPHATASE AND DUAL-SPECIFICITY PROTEIN PHOSPHATASE PTEN (PTHR12305:SF81)	protein phosphatase(PC00195)	Homo sapiens	dephosphorylation(GO:0016311)	Hypoxia response via HIF activation->phospatase and tensin homologue;;Insulin/IGF pathway-protein kinase B signaling cascade->Phosphatase and tensin homolog;;Inflammation mediated by chemokine and cytokine signaling pathway->Phosphatase and tensin homologue;;p53 pathway->Phosphatase and tensin homolog deleted on chromosome 10;;p53 pathway feedback loops 2->phospatase and tensin homologue;;p53 pathway->phospatase and tensin homologue;;p53 pathway feedback loops 2->phospatase and tensin homologue;;Insulin/IGF pathway-protein kinase B signaling cascade->phospatase and tensin homologue;;PI3 kinase pathway->phospatase and tensin homologue;;CCKR signaling map->PTEN;;;;;;;;;;;
10268	chr10:89720995-89720996	chr10	89720995	89720996	1	PTEN		+	HUMAN|HGNC=9588|UniProtKB=P60484	PTEN	Phosphatidylinositol 3,4,5-trisphosphate 3-phosphatase and dual-specificity protein phosphatase PTEN;PTEN;ortholog	PHOSPHATIDYLINOSITOL 3,4,5-TRISPHOSPHATE 3-PHOSPHATASE AND DUAL-SPECIFICITY PROTEIN PHOSPHATASE PTEN (PTHR12305:SF81)	protein phosphatase(PC00195)	Homo sapiens	dephosphorylation(GO:0016311)	Hypoxia response via HIF activation->phospatase and tensin homologue;;Insulin/IGF pathway-protein kinase B signaling cascade->Phosphatase and tensin homolog;;Inflammation mediated by chemokine and cytokine signaling pathway->Phosphatase and tensin homologue;;p53 pathway->Phosphatase and tensin homolog deleted on chromosome 10;;p53 pathway feedback loops 2->phospatase and tensin homologue;;p53 pathway->phospatase and tensin homologue;;p53 pathway feedback loops 2->phospatase and tensin homologue;;Insulin/IGF pathway-protein kinase B signaling cascade->phospatase and tensin homologue;;PI3 kinase pathway->phospatase and tensin homologue;;CCKR signaling map->PTEN;;;;;;;;;;;
10269	chr10:89725039-89725040	chr10	89725039	89725040	1	PTEN		+	HUMAN|HGNC=9588|UniProtKB=P60484	PTEN	Phosphatidylinositol 3,4,5-trisphosphate 3-phosphatase and dual-specificity protein phosphatase PTEN;PTEN;ortholog	PHOSPHATIDYLINOSITOL 3,4,5-TRISPHOSPHATE 3-PHOSPHATASE AND DUAL-SPECIFICITY PROTEIN PHOSPHATASE PTEN (PTHR12305:SF81)	protein phosphatase(PC00195)	Homo sapiens	dephosphorylation(GO:0016311)	Hypoxia response via HIF activation->phospatase and tensin homologue;;Insulin/IGF pathway-protein kinase B signaling cascade->Phosphatase and tensin homolog;;Inflammation mediated by chemokine and cytokine signaling pathway->Phosphatase and tensin homologue;;p53 pathway->Phosphatase and tensin homolog deleted on chromosome 10;;p53 pathway feedback loops 2->phospatase and tensin homologue;;p53 pathway->phospatase and tensin homologue;;p53 pathway feedback loops 2->phospatase and tensin homologue;;Insulin/IGF pathway-protein kinase B signaling cascade->phospatase and tensin homologue;;PI3 kinase pathway->phospatase and tensin homologue;;CCKR signaling map->PTEN;;;;;;;;;;;
10271	chr10:89725236-89725237	chr10	89725236	89725237	1	PTEN	9	+	HUMAN|HGNC=9588|UniProtKB=P60484	PTEN	Phosphatidylinositol 3,4,5-trisphosphate 3-phosphatase and dual-specificity protein phosphatase PTEN;PTEN;ortholog	PHOSPHATIDYLINOSITOL 3,4,5-TRISPHOSPHATE 3-PHOSPHATASE AND DUAL-SPECIFICITY PROTEIN PHOSPHATASE PTEN (PTHR12305:SF81)	protein phosphatase(PC00195)	Homo sapiens	dephosphorylation(GO:0016311)	Hypoxia response via HIF activation->phospatase and tensin homologue;;Insulin/IGF pathway-protein kinase B signaling cascade->Phosphatase and tensin homolog;;Inflammation mediated by chemokine and cytokine signaling pathway->Phosphatase and tensin homologue;;p53 pathway->Phosphatase and tensin homolog deleted on chromosome 10;;p53 pathway feedback loops 2->phospatase and tensin homologue;;p53 pathway->phospatase and tensin homologue;;p53 pathway feedback loops 2->phospatase and tensin homologue;;Insulin/IGF pathway-protein kinase B signaling cascade->phospatase and tensin homologue;;PI3 kinase pathway->phospatase and tensin homologue;;CCKR signaling map->PTEN;;;;;;;;;;;
10273	chr10:89725302-89725303	chr10	89725302	89725303	1	PTEN	9	+	HUMAN|HGNC=9588|UniProtKB=P60484	PTEN	Phosphatidylinositol 3,4,5-trisphosphate 3-phosphatase and dual-specificity protein phosphatase PTEN;PTEN;ortholog	PHOSPHATIDYLINOSITOL 3,4,5-TRISPHOSPHATE 3-PHOSPHATASE AND DUAL-SPECIFICITY PROTEIN PHOSPHATASE PTEN (PTHR12305:SF81)	protein phosphatase(PC00195)	Homo sapiens	dephosphorylation(GO:0016311)	Hypoxia response via HIF activation->phospatase and tensin homologue;;Insulin/IGF pathway-protein kinase B signaling cascade->Phosphatase and tensin homolog;;Inflammation mediated by chemokine and cytokine signaling pathway->Phosphatase and tensin homologue;;p53 pathway->Phosphatase and tensin homolog deleted on chromosome 10;;p53 pathway feedback loops 2->phospatase and tensin homologue;;p53 pathway->phospatase and tensin homologue;;p53 pathway feedback loops 2->phospatase and tensin homologue;;Insulin/IGF pathway-protein kinase B signaling cascade->phospatase and tensin homologue;;PI3 kinase pathway->phospatase and tensin homologue;;CCKR signaling map->PTEN;;;;;;;;;;;
10274	chr10:89725352-89725353	chr10	89725352	89725353	1	PTEN	9	+	HUMAN|HGNC=9588|UniProtKB=P60484	PTEN	Phosphatidylinositol 3,4,5-trisphosphate 3-phosphatase and dual-specificity protein phosphatase PTEN;PTEN;ortholog	PHOSPHATIDYLINOSITOL 3,4,5-TRISPHOSPHATE 3-PHOSPHATASE AND DUAL-SPECIFICITY PROTEIN PHOSPHATASE PTEN (PTHR12305:SF81)	protein phosphatase(PC00195)	Homo sapiens	dephosphorylation(GO:0016311)	Hypoxia response via HIF activation->phospatase and tensin homologue;;Insulin/IGF pathway-protein kinase B signaling cascade->Phosphatase and tensin homolog;;Inflammation mediated by chemokine and cytokine signaling pathway->Phosphatase and tensin homologue;;p53 pathway->Phosphatase and tensin homolog deleted on chromosome 10;;p53 pathway feedback loops 2->phospatase and tensin homologue;;p53 pathway->phospatase and tensin homologue;;p53 pathway feedback loops 2->phospatase and tensin homologue;;Insulin/IGF pathway-protein kinase B signaling cascade->phospatase and tensin homologue;;PI3 kinase pathway->phospatase and tensin homologue;;CCKR signaling map->PTEN;;;;;;;;;;;
10276	chr10:89725406-89725407	chr10	89725406	89725407	1	PTEN	9	+	HUMAN|HGNC=9588|UniProtKB=P60484	PTEN	Phosphatidylinositol 3,4,5-trisphosphate 3-phosphatase and dual-specificity protein phosphatase PTEN;PTEN;ortholog	PHOSPHATIDYLINOSITOL 3,4,5-TRISPHOSPHATE 3-PHOSPHATASE AND DUAL-SPECIFICITY PROTEIN PHOSPHATASE PTEN (PTHR12305:SF81)	protein phosphatase(PC00195)	Homo sapiens	dephosphorylation(GO:0016311)	Hypoxia response via HIF activation->phospatase and tensin homologue;;Insulin/IGF pathway-protein kinase B signaling cascade->Phosphatase and tensin homolog;;Inflammation mediated by chemokine and cytokine signaling pathway->Phosphatase and tensin homologue;;p53 pathway->Phosphatase and tensin homolog deleted on chromosome 10;;p53 pathway feedback loops 2->phospatase and tensin homologue;;p53 pathway->phospatase and tensin homologue;;p53 pathway feedback loops 2->phospatase and tensin homologue;;Insulin/IGF pathway-protein kinase B signaling cascade->phospatase and tensin homologue;;PI3 kinase pathway->phospatase and tensin homologue;;CCKR signaling map->PTEN;;;;;;;;;;;
10277	chr10:89725510-89725511	chr10	89725510	89725511	1	PTEN	9	+	HUMAN|HGNC=9588|UniProtKB=P60484	PTEN	Phosphatidylinositol 3,4,5-trisphosphate 3-phosphatase and dual-specificity protein phosphatase PTEN;PTEN;ortholog	PHOSPHATIDYLINOSITOL 3,4,5-TRISPHOSPHATE 3-PHOSPHATASE AND DUAL-SPECIFICITY PROTEIN PHOSPHATASE PTEN (PTHR12305:SF81)	protein phosphatase(PC00195)	Homo sapiens	dephosphorylation(GO:0016311)	Hypoxia response via HIF activation->phospatase and tensin homologue;;Insulin/IGF pathway-protein kinase B signaling cascade->Phosphatase and tensin homolog;;Inflammation mediated by chemokine and cytokine signaling pathway->Phosphatase and tensin homologue;;p53 pathway->Phosphatase and tensin homolog deleted on chromosome 10;;p53 pathway feedback loops 2->phospatase and tensin homologue;;p53 pathway->phospatase and tensin homologue;;p53 pathway feedback loops 2->phospatase and tensin homologue;;Insulin/IGF pathway-protein kinase B signaling cascade->phospatase and tensin homologue;;PI3 kinase pathway->phospatase and tensin homologue;;CCKR signaling map->PTEN;;;;;;;;;;;
10278	chr10:89725581-89725582	chr10	89725581	89725582	1	PTEN	9	+	HUMAN|HGNC=9588|UniProtKB=P60484	PTEN	Phosphatidylinositol 3,4,5-trisphosphate 3-phosphatase and dual-specificity protein phosphatase PTEN;PTEN;ortholog	PHOSPHATIDYLINOSITOL 3,4,5-TRISPHOSPHATE 3-PHOSPHATASE AND DUAL-SPECIFICITY PROTEIN PHOSPHATASE PTEN (PTHR12305:SF81)	protein phosphatase(PC00195)	Homo sapiens	dephosphorylation(GO:0016311)	Hypoxia response via HIF activation->phospatase and tensin homologue;;Insulin/IGF pathway-protein kinase B signaling cascade->Phosphatase and tensin homolog;;Inflammation mediated by chemokine and cytokine signaling pathway->Phosphatase and tensin homologue;;p53 pathway->Phosphatase and tensin homolog deleted on chromosome 10;;p53 pathway feedback loops 2->phospatase and tensin homologue;;p53 pathway->phospatase and tensin homologue;;p53 pathway feedback loops 2->phospatase and tensin homologue;;Insulin/IGF pathway-protein kinase B signaling cascade->phospatase and tensin homologue;;PI3 kinase pathway->phospatase and tensin homologue;;CCKR signaling map->PTEN;;;;;;;;;;;
10279	chr10:89725649-89725650	chr10	89725649	89725650	1	PTEN	9	+	HUMAN|HGNC=9588|UniProtKB=P60484	PTEN	Phosphatidylinositol 3,4,5-trisphosphate 3-phosphatase and dual-specificity protein phosphatase PTEN;PTEN;ortholog	PHOSPHATIDYLINOSITOL 3,4,5-TRISPHOSPHATE 3-PHOSPHATASE AND DUAL-SPECIFICITY PROTEIN PHOSPHATASE PTEN (PTHR12305:SF81)	protein phosphatase(PC00195)	Homo sapiens	dephosphorylation(GO:0016311)	Hypoxia response via HIF activation->phospatase and tensin homologue;;Insulin/IGF pathway-protein kinase B signaling cascade->Phosphatase and tensin homolog;;Inflammation mediated by chemokine and cytokine signaling pathway->Phosphatase and tensin homologue;;p53 pathway->Phosphatase and tensin homolog deleted on chromosome 10;;p53 pathway feedback loops 2->phospatase and tensin homologue;;p53 pathway->phospatase and tensin homologue;;p53 pathway feedback loops 2->phospatase and tensin homologue;;Insulin/IGF pathway-protein kinase B signaling cascade->phospatase and tensin homologue;;PI3 kinase pathway->phospatase and tensin homologue;;CCKR signaling map->PTEN;;;;;;;;;;;
10280	chr10:89725658-89725659	chr10	89725658	89725659	1	PTEN	9	+	HUMAN|HGNC=9588|UniProtKB=P60484	PTEN	Phosphatidylinositol 3,4,5-trisphosphate 3-phosphatase and dual-specificity protein phosphatase PTEN;PTEN;ortholog	PHOSPHATIDYLINOSITOL 3,4,5-TRISPHOSPHATE 3-PHOSPHATASE AND DUAL-SPECIFICITY PROTEIN PHOSPHATASE PTEN (PTHR12305:SF81)	protein phosphatase(PC00195)	Homo sapiens	dephosphorylation(GO:0016311)	Hypoxia response via HIF activation->phospatase and tensin homologue;;Insulin/IGF pathway-protein kinase B signaling cascade->Phosphatase and tensin homolog;;Inflammation mediated by chemokine and cytokine signaling pathway->Phosphatase and tensin homologue;;p53 pathway->Phosphatase and tensin homolog deleted on chromosome 10;;p53 pathway feedback loops 2->phospatase and tensin homologue;;p53 pathway->phospatase and tensin homologue;;p53 pathway feedback loops 2->phospatase and tensin homologue;;Insulin/IGF pathway-protein kinase B signaling cascade->phospatase and tensin homologue;;PI3 kinase pathway->phospatase and tensin homologue;;CCKR signaling map->PTEN;;;;;;;;;;;
10281	chr10:89725743-89725744	chr10	89725743	89725744	1	PTEN	9	+	HUMAN|HGNC=9588|UniProtKB=P60484	PTEN	Phosphatidylinositol 3,4,5-trisphosphate 3-phosphatase and dual-specificity protein phosphatase PTEN;PTEN;ortholog	PHOSPHATIDYLINOSITOL 3,4,5-TRISPHOSPHATE 3-PHOSPHATASE AND DUAL-SPECIFICITY PROTEIN PHOSPHATASE PTEN (PTHR12305:SF81)	protein phosphatase(PC00195)	Homo sapiens	dephosphorylation(GO:0016311)	Hypoxia response via HIF activation->phospatase and tensin homologue;;Insulin/IGF pathway-protein kinase B signaling cascade->Phosphatase and tensin homolog;;Inflammation mediated by chemokine and cytokine signaling pathway->Phosphatase and tensin homologue;;p53 pathway->Phosphatase and tensin homolog deleted on chromosome 10;;p53 pathway feedback loops 2->phospatase and tensin homologue;;p53 pathway->phospatase and tensin homologue;;p53 pathway feedback loops 2->phospatase and tensin homologue;;Insulin/IGF pathway-protein kinase B signaling cascade->phospatase and tensin homologue;;PI3 kinase pathway->phospatase and tensin homologue;;CCKR signaling map->PTEN;;;;;;;;;;;
10282	chr10:89725825-89725826	chr10	89725825	89725826	1	PTEN	9	+	HUMAN|HGNC=9588|UniProtKB=P60484	PTEN	Phosphatidylinositol 3,4,5-trisphosphate 3-phosphatase and dual-specificity protein phosphatase PTEN;PTEN;ortholog	PHOSPHATIDYLINOSITOL 3,4,5-TRISPHOSPHATE 3-PHOSPHATASE AND DUAL-SPECIFICITY PROTEIN PHOSPHATASE PTEN (PTHR12305:SF81)	protein phosphatase(PC00195)	Homo sapiens	dephosphorylation(GO:0016311)	Hypoxia response via HIF activation->phospatase and tensin homologue;;Insulin/IGF pathway-protein kinase B signaling cascade->Phosphatase and tensin homolog;;Inflammation mediated by chemokine and cytokine signaling pathway->Phosphatase and tensin homologue;;p53 pathway->Phosphatase and tensin homolog deleted on chromosome 10;;p53 pathway feedback loops 2->phospatase and tensin homologue;;p53 pathway->phospatase and tensin homologue;;p53 pathway feedback loops 2->phospatase and tensin homologue;;Insulin/IGF pathway-protein kinase B signaling cascade->phospatase and tensin homologue;;PI3 kinase pathway->phospatase and tensin homologue;;CCKR signaling map->PTEN;;;;;;;;;;;
10283	chr10:89725829-89725830	chr10	89725829	89725830	1	PTEN	9	+	HUMAN|HGNC=9588|UniProtKB=P60484	PTEN	Phosphatidylinositol 3,4,5-trisphosphate 3-phosphatase and dual-specificity protein phosphatase PTEN;PTEN;ortholog	PHOSPHATIDYLINOSITOL 3,4,5-TRISPHOSPHATE 3-PHOSPHATASE AND DUAL-SPECIFICITY PROTEIN PHOSPHATASE PTEN (PTHR12305:SF81)	protein phosphatase(PC00195)	Homo sapiens	dephosphorylation(GO:0016311)	Hypoxia response via HIF activation->phospatase and tensin homologue;;Insulin/IGF pathway-protein kinase B signaling cascade->Phosphatase and tensin homolog;;Inflammation mediated by chemokine and cytokine signaling pathway->Phosphatase and tensin homologue;;p53 pathway->Phosphatase and tensin homolog deleted on chromosome 10;;p53 pathway feedback loops 2->phospatase and tensin homologue;;p53 pathway->phospatase and tensin homologue;;p53 pathway feedback loops 2->phospatase and tensin homologue;;Insulin/IGF pathway-protein kinase B signaling cascade->phospatase and tensin homologue;;PI3 kinase pathway->phospatase and tensin homologue;;CCKR signaling map->PTEN;;;;;;;;;;;
10284	chr10:89725849-89725850	chr10	89725849	89725850	1	PTEN	9	+	HUMAN|HGNC=9588|UniProtKB=P60484	PTEN	Phosphatidylinositol 3,4,5-trisphosphate 3-phosphatase and dual-specificity protein phosphatase PTEN;PTEN;ortholog	PHOSPHATIDYLINOSITOL 3,4,5-TRISPHOSPHATE 3-PHOSPHATASE AND DUAL-SPECIFICITY PROTEIN PHOSPHATASE PTEN (PTHR12305:SF81)	protein phosphatase(PC00195)	Homo sapiens	dephosphorylation(GO:0016311)	Hypoxia response via HIF activation->phospatase and tensin homologue;;Insulin/IGF pathway-protein kinase B signaling cascade->Phosphatase and tensin homolog;;Inflammation mediated by chemokine and cytokine signaling pathway->Phosphatase and tensin homologue;;p53 pathway->Phosphatase and tensin homolog deleted on chromosome 10;;p53 pathway feedback loops 2->phospatase and tensin homologue;;p53 pathway->phospatase and tensin homologue;;p53 pathway feedback loops 2->phospatase and tensin homologue;;Insulin/IGF pathway-protein kinase B signaling cascade->phospatase and tensin homologue;;PI3 kinase pathway->phospatase and tensin homologue;;CCKR signaling map->PTEN;;;;;;;;;;;
10285	chr10:89725859-89725860	chr10	89725859	89725860	1	PTEN	9	+	HUMAN|HGNC=9588|UniProtKB=P60484	PTEN	Phosphatidylinositol 3,4,5-trisphosphate 3-phosphatase and dual-specificity protein phosphatase PTEN;PTEN;ortholog	PHOSPHATIDYLINOSITOL 3,4,5-TRISPHOSPHATE 3-PHOSPHATASE AND DUAL-SPECIFICITY PROTEIN PHOSPHATASE PTEN (PTHR12305:SF81)	protein phosphatase(PC00195)	Homo sapiens	dephosphorylation(GO:0016311)	Hypoxia response via HIF activation->phospatase and tensin homologue;;Insulin/IGF pathway-protein kinase B signaling cascade->Phosphatase and tensin homolog;;Inflammation mediated by chemokine and cytokine signaling pathway->Phosphatase and tensin homologue;;p53 pathway->Phosphatase and tensin homolog deleted on chromosome 10;;p53 pathway feedback loops 2->phospatase and tensin homologue;;p53 pathway->phospatase and tensin homologue;;p53 pathway feedback loops 2->phospatase and tensin homologue;;Insulin/IGF pathway-protein kinase B signaling cascade->phospatase and tensin homologue;;PI3 kinase pathway->phospatase and tensin homologue;;CCKR signaling map->PTEN;;;;;;;;;;;
10286	chr10:89725868-89725869	chr10	89725868	89725869	1	PTEN	9	+	HUMAN|HGNC=9588|UniProtKB=P60484	PTEN	Phosphatidylinositol 3,4,5-trisphosphate 3-phosphatase and dual-specificity protein phosphatase PTEN;PTEN;ortholog	PHOSPHATIDYLINOSITOL 3,4,5-TRISPHOSPHATE 3-PHOSPHATASE AND DUAL-SPECIFICITY PROTEIN PHOSPHATASE PTEN (PTHR12305:SF81)	protein phosphatase(PC00195)	Homo sapiens	dephosphorylation(GO:0016311)	Hypoxia response via HIF activation->phospatase and tensin homologue;;Insulin/IGF pathway-protein kinase B signaling cascade->Phosphatase and tensin homolog;;Inflammation mediated by chemokine and cytokine signaling pathway->Phosphatase and tensin homologue;;p53 pathway->Phosphatase and tensin homolog deleted on chromosome 10;;p53 pathway feedback loops 2->phospatase and tensin homologue;;p53 pathway->phospatase and tensin homologue;;p53 pathway feedback loops 2->phospatase and tensin homologue;;Insulin/IGF pathway-protein kinase B signaling cascade->phospatase and tensin homologue;;PI3 kinase pathway->phospatase and tensin homologue;;CCKR signaling map->PTEN;;;;;;;;;;;
10287	chr10:89725885-89725886	chr10	89725885	89725886	1	PTEN	9	+	HUMAN|HGNC=9588|UniProtKB=P60484	PTEN	Phosphatidylinositol 3,4,5-trisphosphate 3-phosphatase and dual-specificity protein phosphatase PTEN;PTEN;ortholog	PHOSPHATIDYLINOSITOL 3,4,5-TRISPHOSPHATE 3-PHOSPHATASE AND DUAL-SPECIFICITY PROTEIN PHOSPHATASE PTEN (PTHR12305:SF81)	protein phosphatase(PC00195)	Homo sapiens	dephosphorylation(GO:0016311)	Hypoxia response via HIF activation->phospatase and tensin homologue;;Insulin/IGF pathway-protein kinase B signaling cascade->Phosphatase and tensin homolog;;Inflammation mediated by chemokine and cytokine signaling pathway->Phosphatase and tensin homologue;;p53 pathway->Phosphatase and tensin homolog deleted on chromosome 10;;p53 pathway feedback loops 2->phospatase and tensin homologue;;p53 pathway->phospatase and tensin homologue;;p53 pathway feedback loops 2->phospatase and tensin homologue;;Insulin/IGF pathway-protein kinase B signaling cascade->phospatase and tensin homologue;;PI3 kinase pathway->phospatase and tensin homologue;;CCKR signaling map->PTEN;;;;;;;;;;;
10288	chr10:89725895-89725896	chr10	89725895	89725896	1	PTEN	9	+	HUMAN|HGNC=9588|UniProtKB=P60484	PTEN	Phosphatidylinositol 3,4,5-trisphosphate 3-phosphatase and dual-specificity protein phosphatase PTEN;PTEN;ortholog	PHOSPHATIDYLINOSITOL 3,4,5-TRISPHOSPHATE 3-PHOSPHATASE AND DUAL-SPECIFICITY PROTEIN PHOSPHATASE PTEN (PTHR12305:SF81)	protein phosphatase(PC00195)	Homo sapiens	dephosphorylation(GO:0016311)	Hypoxia response via HIF activation->phospatase and tensin homologue;;Insulin/IGF pathway-protein kinase B signaling cascade->Phosphatase and tensin homolog;;Inflammation mediated by chemokine and cytokine signaling pathway->Phosphatase and tensin homologue;;p53 pathway->Phosphatase and tensin homolog deleted on chromosome 10;;p53 pathway feedback loops 2->phospatase and tensin homologue;;p53 pathway->phospatase and tensin homologue;;p53 pathway feedback loops 2->phospatase and tensin homologue;;Insulin/IGF pathway-protein kinase B signaling cascade->phospatase and tensin homologue;;PI3 kinase pathway->phospatase and tensin homologue;;CCKR signaling map->PTEN;;;;;;;;;;;
10290	chr10:89726262-89726263	chr10	89726262	89726263	1	PTEN	9	+	HUMAN|HGNC=9588|UniProtKB=P60484	PTEN	Phosphatidylinositol 3,4,5-trisphosphate 3-phosphatase and dual-specificity protein phosphatase PTEN;PTEN;ortholog	PHOSPHATIDYLINOSITOL 3,4,5-TRISPHOSPHATE 3-PHOSPHATASE AND DUAL-SPECIFICITY PROTEIN PHOSPHATASE PTEN (PTHR12305:SF81)	protein phosphatase(PC00195)	Homo sapiens	dephosphorylation(GO:0016311)	Hypoxia response via HIF activation->phospatase and tensin homologue;;Insulin/IGF pathway-protein kinase B signaling cascade->Phosphatase and tensin homolog;;Inflammation mediated by chemokine and cytokine signaling pathway->Phosphatase and tensin homologue;;p53 pathway->Phosphatase and tensin homolog deleted on chromosome 10;;p53 pathway feedback loops 2->phospatase and tensin homologue;;p53 pathway->phospatase and tensin homologue;;p53 pathway feedback loops 2->phospatase and tensin homologue;;Insulin/IGF pathway-protein kinase B signaling cascade->phospatase and tensin homologue;;PI3 kinase pathway->phospatase and tensin homologue;;CCKR signaling map->PTEN;;;;;;;;;;;
10291	chr10:89726347-89726348	chr10	89726347	89726348	1	PTEN	9	+	HUMAN|HGNC=9588|UniProtKB=P60484	PTEN	Phosphatidylinositol 3,4,5-trisphosphate 3-phosphatase and dual-specificity protein phosphatase PTEN;PTEN;ortholog	PHOSPHATIDYLINOSITOL 3,4,5-TRISPHOSPHATE 3-PHOSPHATASE AND DUAL-SPECIFICITY PROTEIN PHOSPHATASE PTEN (PTHR12305:SF81)	protein phosphatase(PC00195)	Homo sapiens	dephosphorylation(GO:0016311)	Hypoxia response via HIF activation->phospatase and tensin homologue;;Insulin/IGF pathway-protein kinase B signaling cascade->Phosphatase and tensin homolog;;Inflammation mediated by chemokine and cytokine signaling pathway->Phosphatase and tensin homologue;;p53 pathway->Phosphatase and tensin homolog deleted on chromosome 10;;p53 pathway feedback loops 2->phospatase and tensin homologue;;p53 pathway->phospatase and tensin homologue;;p53 pathway feedback loops 2->phospatase and tensin homologue;;Insulin/IGF pathway-protein kinase B signaling cascade->phospatase and tensin homologue;;PI3 kinase pathway->phospatase and tensin homologue;;CCKR signaling map->PTEN;;;;;;;;;;;
10293	chr10:89726378-89726379	chr10	89726378	89726379	1	PTEN	9	+	HUMAN|HGNC=9588|UniProtKB=P60484	PTEN	Phosphatidylinositol 3,4,5-trisphosphate 3-phosphatase and dual-specificity protein phosphatase PTEN;PTEN;ortholog	PHOSPHATIDYLINOSITOL 3,4,5-TRISPHOSPHATE 3-PHOSPHATASE AND DUAL-SPECIFICITY PROTEIN PHOSPHATASE PTEN (PTHR12305:SF81)	protein phosphatase(PC00195)	Homo sapiens	dephosphorylation(GO:0016311)	Hypoxia response via HIF activation->phospatase and tensin homologue;;Insulin/IGF pathway-protein kinase B signaling cascade->Phosphatase and tensin homolog;;Inflammation mediated by chemokine and cytokine signaling pathway->Phosphatase and tensin homologue;;p53 pathway->Phosphatase and tensin homolog deleted on chromosome 10;;p53 pathway feedback loops 2->phospatase and tensin homologue;;p53 pathway->phospatase and tensin homologue;;p53 pathway feedback loops 2->phospatase and tensin homologue;;Insulin/IGF pathway-protein kinase B signaling cascade->phospatase and tensin homologue;;PI3 kinase pathway->phospatase and tensin homologue;;CCKR signaling map->PTEN;;;;;;;;;;;
10294	chr10:89726401-89726402	chr10	89726401	89726402	1	PTEN	9	+	HUMAN|HGNC=9588|UniProtKB=P60484	PTEN	Phosphatidylinositol 3,4,5-trisphosphate 3-phosphatase and dual-specificity protein phosphatase PTEN;PTEN;ortholog	PHOSPHATIDYLINOSITOL 3,4,5-TRISPHOSPHATE 3-PHOSPHATASE AND DUAL-SPECIFICITY PROTEIN PHOSPHATASE PTEN (PTHR12305:SF81)	protein phosphatase(PC00195)	Homo sapiens	dephosphorylation(GO:0016311)	Hypoxia response via HIF activation->phospatase and tensin homologue;;Insulin/IGF pathway-protein kinase B signaling cascade->Phosphatase and tensin homolog;;Inflammation mediated by chemokine and cytokine signaling pathway->Phosphatase and tensin homologue;;p53 pathway->Phosphatase and tensin homolog deleted on chromosome 10;;p53 pathway feedback loops 2->phospatase and tensin homologue;;p53 pathway->phospatase and tensin homologue;;p53 pathway feedback loops 2->phospatase and tensin homologue;;Insulin/IGF pathway-protein kinase B signaling cascade->phospatase and tensin homologue;;PI3 kinase pathway->phospatase and tensin homologue;;CCKR signaling map->PTEN;;;;;;;;;;;
10295	chr10:89726430-89726431	chr10	89726430	89726431	1	PTEN	9	+	HUMAN|HGNC=9588|UniProtKB=P60484	PTEN	Phosphatidylinositol 3,4,5-trisphosphate 3-phosphatase and dual-specificity protein phosphatase PTEN;PTEN;ortholog	PHOSPHATIDYLINOSITOL 3,4,5-TRISPHOSPHATE 3-PHOSPHATASE AND DUAL-SPECIFICITY PROTEIN PHOSPHATASE PTEN (PTHR12305:SF81)	protein phosphatase(PC00195)	Homo sapiens	dephosphorylation(GO:0016311)	Hypoxia response via HIF activation->phospatase and tensin homologue;;Insulin/IGF pathway-protein kinase B signaling cascade->Phosphatase and tensin homolog;;Inflammation mediated by chemokine and cytokine signaling pathway->Phosphatase and tensin homologue;;p53 pathway->Phosphatase and tensin homolog deleted on chromosome 10;;p53 pathway feedback loops 2->phospatase and tensin homologue;;p53 pathway->phospatase and tensin homologue;;p53 pathway feedback loops 2->phospatase and tensin homologue;;Insulin/IGF pathway-protein kinase B signaling cascade->phospatase and tensin homologue;;PI3 kinase pathway->phospatase and tensin homologue;;CCKR signaling map->PTEN;;;;;;;;;;;
10296	chr10:89726465-89726466	chr10	89726465	89726466	1	PTEN	9	+	HUMAN|HGNC=9588|UniProtKB=P60484	PTEN	Phosphatidylinositol 3,4,5-trisphosphate 3-phosphatase and dual-specificity protein phosphatase PTEN;PTEN;ortholog	PHOSPHATIDYLINOSITOL 3,4,5-TRISPHOSPHATE 3-PHOSPHATASE AND DUAL-SPECIFICITY PROTEIN PHOSPHATASE PTEN (PTHR12305:SF81)	protein phosphatase(PC00195)	Homo sapiens	dephosphorylation(GO:0016311)	Hypoxia response via HIF activation->phospatase and tensin homologue;;Insulin/IGF pathway-protein kinase B signaling cascade->Phosphatase and tensin homolog;;Inflammation mediated by chemokine and cytokine signaling pathway->Phosphatase and tensin homologue;;p53 pathway->Phosphatase and tensin homolog deleted on chromosome 10;;p53 pathway feedback loops 2->phospatase and tensin homologue;;p53 pathway->phospatase and tensin homologue;;p53 pathway feedback loops 2->phospatase and tensin homologue;;Insulin/IGF pathway-protein kinase B signaling cascade->phospatase and tensin homologue;;PI3 kinase pathway->phospatase and tensin homologue;;CCKR signaling map->PTEN;;;;;;;;;;;
10297	chr10:89726583-89726584	chr10	89726583	89726584	1	PTEN	9	+	HUMAN|HGNC=9588|UniProtKB=P60484	PTEN	Phosphatidylinositol 3,4,5-trisphosphate 3-phosphatase and dual-specificity protein phosphatase PTEN;PTEN;ortholog	PHOSPHATIDYLINOSITOL 3,4,5-TRISPHOSPHATE 3-PHOSPHATASE AND DUAL-SPECIFICITY PROTEIN PHOSPHATASE PTEN (PTHR12305:SF81)	protein phosphatase(PC00195)	Homo sapiens	dephosphorylation(GO:0016311)	Hypoxia response via HIF activation->phospatase and tensin homologue;;Insulin/IGF pathway-protein kinase B signaling cascade->Phosphatase and tensin homolog;;Inflammation mediated by chemokine and cytokine signaling pathway->Phosphatase and tensin homologue;;p53 pathway->Phosphatase and tensin homolog deleted on chromosome 10;;p53 pathway feedback loops 2->phospatase and tensin homologue;;p53 pathway->phospatase and tensin homologue;;p53 pathway feedback loops 2->phospatase and tensin homologue;;Insulin/IGF pathway-protein kinase B signaling cascade->phospatase and tensin homologue;;PI3 kinase pathway->phospatase and tensin homologue;;CCKR signaling map->PTEN;;;;;;;;;;;
10299	chr10:89726668-89726669	chr10	89726668	89726669	1	PTEN	9	+	HUMAN|HGNC=9588|UniProtKB=P60484	PTEN	Phosphatidylinositol 3,4,5-trisphosphate 3-phosphatase and dual-specificity protein phosphatase PTEN;PTEN;ortholog	PHOSPHATIDYLINOSITOL 3,4,5-TRISPHOSPHATE 3-PHOSPHATASE AND DUAL-SPECIFICITY PROTEIN PHOSPHATASE PTEN (PTHR12305:SF81)	protein phosphatase(PC00195)	Homo sapiens	dephosphorylation(GO:0016311)	Hypoxia response via HIF activation->phospatase and tensin homologue;;Insulin/IGF pathway-protein kinase B signaling cascade->Phosphatase and tensin homolog;;Inflammation mediated by chemokine and cytokine signaling pathway->Phosphatase and tensin homologue;;p53 pathway->Phosphatase and tensin homolog deleted on chromosome 10;;p53 pathway feedback loops 2->phospatase and tensin homologue;;p53 pathway->phospatase and tensin homologue;;p53 pathway feedback loops 2->phospatase and tensin homologue;;Insulin/IGF pathway-protein kinase B signaling cascade->phospatase and tensin homologue;;PI3 kinase pathway->phospatase and tensin homologue;;CCKR signaling map->PTEN;;;;;;;;;;;
10300	chr10:89726670-89726671	chr10	89726670	89726671	1	PTEN	9	+	HUMAN|HGNC=9588|UniProtKB=P60484	PTEN	Phosphatidylinositol 3,4,5-trisphosphate 3-phosphatase and dual-specificity protein phosphatase PTEN;PTEN;ortholog	PHOSPHATIDYLINOSITOL 3,4,5-TRISPHOSPHATE 3-PHOSPHATASE AND DUAL-SPECIFICITY PROTEIN PHOSPHATASE PTEN (PTHR12305:SF81)	protein phosphatase(PC00195)	Homo sapiens	dephosphorylation(GO:0016311)	Hypoxia response via HIF activation->phospatase and tensin homologue;;Insulin/IGF pathway-protein kinase B signaling cascade->Phosphatase and tensin homolog;;Inflammation mediated by chemokine and cytokine signaling pathway->Phosphatase and tensin homologue;;p53 pathway->Phosphatase and tensin homolog deleted on chromosome 10;;p53 pathway feedback loops 2->phospatase and tensin homologue;;p53 pathway->phospatase and tensin homologue;;p53 pathway feedback loops 2->phospatase and tensin homologue;;Insulin/IGF pathway-protein kinase B signaling cascade->phospatase and tensin homologue;;PI3 kinase pathway->phospatase and tensin homologue;;CCKR signaling map->PTEN;;;;;;;;;;;
10301	chr10:89726677-89726678	chr10	89726677	89726678	1	PTEN	9	+	HUMAN|HGNC=9588|UniProtKB=P60484	PTEN	Phosphatidylinositol 3,4,5-trisphosphate 3-phosphatase and dual-specificity protein phosphatase PTEN;PTEN;ortholog	PHOSPHATIDYLINOSITOL 3,4,5-TRISPHOSPHATE 3-PHOSPHATASE AND DUAL-SPECIFICITY PROTEIN PHOSPHATASE PTEN (PTHR12305:SF81)	protein phosphatase(PC00195)	Homo sapiens	dephosphorylation(GO:0016311)	Hypoxia response via HIF activation->phospatase and tensin homologue;;Insulin/IGF pathway-protein kinase B signaling cascade->Phosphatase and tensin homolog;;Inflammation mediated by chemokine and cytokine signaling pathway->Phosphatase and tensin homologue;;p53 pathway->Phosphatase and tensin homolog deleted on chromosome 10;;p53 pathway feedback loops 2->phospatase and tensin homologue;;p53 pathway->phospatase and tensin homologue;;p53 pathway feedback loops 2->phospatase and tensin homologue;;Insulin/IGF pathway-protein kinase B signaling cascade->phospatase and tensin homologue;;PI3 kinase pathway->phospatase and tensin homologue;;CCKR signaling map->PTEN;;;;;;;;;;;
10303	chr10:89726727-89726728	chr10	89726727	89726728	1	PTEN	9	+	HUMAN|HGNC=9588|UniProtKB=P60484	PTEN	Phosphatidylinositol 3,4,5-trisphosphate 3-phosphatase and dual-specificity protein phosphatase PTEN;PTEN;ortholog	PHOSPHATIDYLINOSITOL 3,4,5-TRISPHOSPHATE 3-PHOSPHATASE AND DUAL-SPECIFICITY PROTEIN PHOSPHATASE PTEN (PTHR12305:SF81)	protein phosphatase(PC00195)	Homo sapiens	dephosphorylation(GO:0016311)	Hypoxia response via HIF activation->phospatase and tensin homologue;;Insulin/IGF pathway-protein kinase B signaling cascade->Phosphatase and tensin homolog;;Inflammation mediated by chemokine and cytokine signaling pathway->Phosphatase and tensin homologue;;p53 pathway->Phosphatase and tensin homolog deleted on chromosome 10;;p53 pathway feedback loops 2->phospatase and tensin homologue;;p53 pathway->phospatase and tensin homologue;;p53 pathway feedback loops 2->phospatase and tensin homologue;;Insulin/IGF pathway-protein kinase B signaling cascade->phospatase and tensin homologue;;PI3 kinase pathway->phospatase and tensin homologue;;CCKR signaling map->PTEN;;;;;;;;;;;
10304	chr10:89726744-89726745	chr10	89726744	89726745	1	PTEN	9	+	HUMAN|HGNC=9588|UniProtKB=P60484	PTEN	Phosphatidylinositol 3,4,5-trisphosphate 3-phosphatase and dual-specificity protein phosphatase PTEN;PTEN;ortholog	PHOSPHATIDYLINOSITOL 3,4,5-TRISPHOSPHATE 3-PHOSPHATASE AND DUAL-SPECIFICITY PROTEIN PHOSPHATASE PTEN (PTHR12305:SF81)	protein phosphatase(PC00195)	Homo sapiens	dephosphorylation(GO:0016311)	Hypoxia response via HIF activation->phospatase and tensin homologue;;Insulin/IGF pathway-protein kinase B signaling cascade->Phosphatase and tensin homolog;;Inflammation mediated by chemokine and cytokine signaling pathway->Phosphatase and tensin homologue;;p53 pathway->Phosphatase and tensin homolog deleted on chromosome 10;;p53 pathway feedback loops 2->phospatase and tensin homologue;;p53 pathway->phospatase and tensin homologue;;p53 pathway feedback loops 2->phospatase and tensin homologue;;Insulin/IGF pathway-protein kinase B signaling cascade->phospatase and tensin homologue;;PI3 kinase pathway->phospatase and tensin homologue;;CCKR signaling map->PTEN;;;;;;;;;;;
10305	chr10:89726757-89726758	chr10	89726757	89726758	1	PTEN	9	+	HUMAN|HGNC=9588|UniProtKB=P60484	PTEN	Phosphatidylinositol 3,4,5-trisphosphate 3-phosphatase and dual-specificity protein phosphatase PTEN;PTEN;ortholog	PHOSPHATIDYLINOSITOL 3,4,5-TRISPHOSPHATE 3-PHOSPHATASE AND DUAL-SPECIFICITY PROTEIN PHOSPHATASE PTEN (PTHR12305:SF81)	protein phosphatase(PC00195)	Homo sapiens	dephosphorylation(GO:0016311)	Hypoxia response via HIF activation->phospatase and tensin homologue;;Insulin/IGF pathway-protein kinase B signaling cascade->Phosphatase and tensin homolog;;Inflammation mediated by chemokine and cytokine signaling pathway->Phosphatase and tensin homologue;;p53 pathway->Phosphatase and tensin homolog deleted on chromosome 10;;p53 pathway feedback loops 2->phospatase and tensin homologue;;p53 pathway->phospatase and tensin homologue;;p53 pathway feedback loops 2->phospatase and tensin homologue;;Insulin/IGF pathway-protein kinase B signaling cascade->phospatase and tensin homologue;;PI3 kinase pathway->phospatase and tensin homologue;;CCKR signaling map->PTEN;;;;;;;;;;;
10306	chr10:89726793-89726794	chr10	89726793	89726794	1	PTEN	9	+	HUMAN|HGNC=9588|UniProtKB=P60484	PTEN	Phosphatidylinositol 3,4,5-trisphosphate 3-phosphatase and dual-specificity protein phosphatase PTEN;PTEN;ortholog	PHOSPHATIDYLINOSITOL 3,4,5-TRISPHOSPHATE 3-PHOSPHATASE AND DUAL-SPECIFICITY PROTEIN PHOSPHATASE PTEN (PTHR12305:SF81)	protein phosphatase(PC00195)	Homo sapiens	dephosphorylation(GO:0016311)	Hypoxia response via HIF activation->phospatase and tensin homologue;;Insulin/IGF pathway-protein kinase B signaling cascade->Phosphatase and tensin homolog;;Inflammation mediated by chemokine and cytokine signaling pathway->Phosphatase and tensin homologue;;p53 pathway->Phosphatase and tensin homolog deleted on chromosome 10;;p53 pathway feedback loops 2->phospatase and tensin homologue;;p53 pathway->phospatase and tensin homologue;;p53 pathway feedback loops 2->phospatase and tensin homologue;;Insulin/IGF pathway-protein kinase B signaling cascade->phospatase and tensin homologue;;PI3 kinase pathway->phospatase and tensin homologue;;CCKR signaling map->PTEN;;;;;;;;;;;
10307	chr10:89726800-89726801	chr10	89726800	89726801	1	PTEN	9	+	HUMAN|HGNC=9588|UniProtKB=P60484	PTEN	Phosphatidylinositol 3,4,5-trisphosphate 3-phosphatase and dual-specificity protein phosphatase PTEN;PTEN;ortholog	PHOSPHATIDYLINOSITOL 3,4,5-TRISPHOSPHATE 3-PHOSPHATASE AND DUAL-SPECIFICITY PROTEIN PHOSPHATASE PTEN (PTHR12305:SF81)	protein phosphatase(PC00195)	Homo sapiens	dephosphorylation(GO:0016311)	Hypoxia response via HIF activation->phospatase and tensin homologue;;Insulin/IGF pathway-protein kinase B signaling cascade->Phosphatase and tensin homolog;;Inflammation mediated by chemokine and cytokine signaling pathway->Phosphatase and tensin homologue;;p53 pathway->Phosphatase and tensin homolog deleted on chromosome 10;;p53 pathway feedback loops 2->phospatase and tensin homologue;;p53 pathway->phospatase and tensin homologue;;p53 pathway feedback loops 2->phospatase and tensin homologue;;Insulin/IGF pathway-protein kinase B signaling cascade->phospatase and tensin homologue;;PI3 kinase pathway->phospatase and tensin homologue;;CCKR signaling map->PTEN;;;;;;;;;;;
10308	chr10:89726804-89726805	chr10	89726804	89726805	1	PTEN	9	+	HUMAN|HGNC=9588|UniProtKB=P60484	PTEN	Phosphatidylinositol 3,4,5-trisphosphate 3-phosphatase and dual-specificity protein phosphatase PTEN;PTEN;ortholog	PHOSPHATIDYLINOSITOL 3,4,5-TRISPHOSPHATE 3-PHOSPHATASE AND DUAL-SPECIFICITY PROTEIN PHOSPHATASE PTEN (PTHR12305:SF81)	protein phosphatase(PC00195)	Homo sapiens	dephosphorylation(GO:0016311)	Hypoxia response via HIF activation->phospatase and tensin homologue;;Insulin/IGF pathway-protein kinase B signaling cascade->Phosphatase and tensin homolog;;Inflammation mediated by chemokine and cytokine signaling pathway->Phosphatase and tensin homologue;;p53 pathway->Phosphatase and tensin homolog deleted on chromosome 10;;p53 pathway feedback loops 2->phospatase and tensin homologue;;p53 pathway->phospatase and tensin homologue;;p53 pathway feedback loops 2->phospatase and tensin homologue;;Insulin/IGF pathway-protein kinase B signaling cascade->phospatase and tensin homologue;;PI3 kinase pathway->phospatase and tensin homologue;;CCKR signaling map->PTEN;;;;;;;;;;;
10309	chr10:89726811-89726812	chr10	89726811	89726812	1	PTEN	9	+	HUMAN|HGNC=9588|UniProtKB=P60484	PTEN	Phosphatidylinositol 3,4,5-trisphosphate 3-phosphatase and dual-specificity protein phosphatase PTEN;PTEN;ortholog	PHOSPHATIDYLINOSITOL 3,4,5-TRISPHOSPHATE 3-PHOSPHATASE AND DUAL-SPECIFICITY PROTEIN PHOSPHATASE PTEN (PTHR12305:SF81)	protein phosphatase(PC00195)	Homo sapiens	dephosphorylation(GO:0016311)	Hypoxia response via HIF activation->phospatase and tensin homologue;;Insulin/IGF pathway-protein kinase B signaling cascade->Phosphatase and tensin homolog;;Inflammation mediated by chemokine and cytokine signaling pathway->Phosphatase and tensin homologue;;p53 pathway->Phosphatase and tensin homolog deleted on chromosome 10;;p53 pathway feedback loops 2->phospatase and tensin homologue;;p53 pathway->phospatase and tensin homologue;;p53 pathway feedback loops 2->phospatase and tensin homologue;;Insulin/IGF pathway-protein kinase B signaling cascade->phospatase and tensin homologue;;PI3 kinase pathway->phospatase and tensin homologue;;CCKR signaling map->PTEN;;;;;;;;;;;
10310	chr10:89726819-89726820	chr10	89726819	89726820	1	PTEN	9	+	HUMAN|HGNC=9588|UniProtKB=P60484	PTEN	Phosphatidylinositol 3,4,5-trisphosphate 3-phosphatase and dual-specificity protein phosphatase PTEN;PTEN;ortholog	PHOSPHATIDYLINOSITOL 3,4,5-TRISPHOSPHATE 3-PHOSPHATASE AND DUAL-SPECIFICITY PROTEIN PHOSPHATASE PTEN (PTHR12305:SF81)	protein phosphatase(PC00195)	Homo sapiens	dephosphorylation(GO:0016311)	Hypoxia response via HIF activation->phospatase and tensin homologue;;Insulin/IGF pathway-protein kinase B signaling cascade->Phosphatase and tensin homolog;;Inflammation mediated by chemokine and cytokine signaling pathway->Phosphatase and tensin homologue;;p53 pathway->Phosphatase and tensin homolog deleted on chromosome 10;;p53 pathway feedback loops 2->phospatase and tensin homologue;;p53 pathway->phospatase and tensin homologue;;p53 pathway feedback loops 2->phospatase and tensin homologue;;Insulin/IGF pathway-protein kinase B signaling cascade->phospatase and tensin homologue;;PI3 kinase pathway->phospatase and tensin homologue;;CCKR signaling map->PTEN;;;;;;;;;;;
10311	chr10:89726848-89726849	chr10	89726848	89726849	1	PTEN	9	+	HUMAN|HGNC=9588|UniProtKB=P60484	PTEN	Phosphatidylinositol 3,4,5-trisphosphate 3-phosphatase and dual-specificity protein phosphatase PTEN;PTEN;ortholog	PHOSPHATIDYLINOSITOL 3,4,5-TRISPHOSPHATE 3-PHOSPHATASE AND DUAL-SPECIFICITY PROTEIN PHOSPHATASE PTEN (PTHR12305:SF81)	protein phosphatase(PC00195)	Homo sapiens	dephosphorylation(GO:0016311)	Hypoxia response via HIF activation->phospatase and tensin homologue;;Insulin/IGF pathway-protein kinase B signaling cascade->Phosphatase and tensin homolog;;Inflammation mediated by chemokine and cytokine signaling pathway->Phosphatase and tensin homologue;;p53 pathway->Phosphatase and tensin homolog deleted on chromosome 10;;p53 pathway feedback loops 2->phospatase and tensin homologue;;p53 pathway->phospatase and tensin homologue;;p53 pathway feedback loops 2->phospatase and tensin homologue;;Insulin/IGF pathway-protein kinase B signaling cascade->phospatase and tensin homologue;;PI3 kinase pathway->phospatase and tensin homologue;;CCKR signaling map->PTEN;;;;;;;;;;;
10312	chr10:89726897-89726898	chr10	89726897	89726898	1	PTEN	9	+	HUMAN|HGNC=9588|UniProtKB=P60484	PTEN	Phosphatidylinositol 3,4,5-trisphosphate 3-phosphatase and dual-specificity protein phosphatase PTEN;PTEN;ortholog	PHOSPHATIDYLINOSITOL 3,4,5-TRISPHOSPHATE 3-PHOSPHATASE AND DUAL-SPECIFICITY PROTEIN PHOSPHATASE PTEN (PTHR12305:SF81)	protein phosphatase(PC00195)	Homo sapiens	dephosphorylation(GO:0016311)	Hypoxia response via HIF activation->phospatase and tensin homologue;;Insulin/IGF pathway-protein kinase B signaling cascade->Phosphatase and tensin homolog;;Inflammation mediated by chemokine and cytokine signaling pathway->Phosphatase and tensin homologue;;p53 pathway->Phosphatase and tensin homolog deleted on chromosome 10;;p53 pathway feedback loops 2->phospatase and tensin homologue;;p53 pathway->phospatase and tensin homologue;;p53 pathway feedback loops 2->phospatase and tensin homologue;;Insulin/IGF pathway-protein kinase B signaling cascade->phospatase and tensin homologue;;PI3 kinase pathway->phospatase and tensin homologue;;CCKR signaling map->PTEN;;;;;;;;;;;
10313	chr10:89726930-89726931	chr10	89726930	89726931	1	PTEN	9	+	HUMAN|HGNC=9588|UniProtKB=P60484	PTEN	Phosphatidylinositol 3,4,5-trisphosphate 3-phosphatase and dual-specificity protein phosphatase PTEN;PTEN;ortholog	PHOSPHATIDYLINOSITOL 3,4,5-TRISPHOSPHATE 3-PHOSPHATASE AND DUAL-SPECIFICITY PROTEIN PHOSPHATASE PTEN (PTHR12305:SF81)	protein phosphatase(PC00195)	Homo sapiens	dephosphorylation(GO:0016311)	Hypoxia response via HIF activation->phospatase and tensin homologue;;Insulin/IGF pathway-protein kinase B signaling cascade->Phosphatase and tensin homolog;;Inflammation mediated by chemokine and cytokine signaling pathway->Phosphatase and tensin homologue;;p53 pathway->Phosphatase and tensin homolog deleted on chromosome 10;;p53 pathway feedback loops 2->phospatase and tensin homologue;;p53 pathway->phospatase and tensin homologue;;p53 pathway feedback loops 2->phospatase and tensin homologue;;Insulin/IGF pathway-protein kinase B signaling cascade->phospatase and tensin homologue;;PI3 kinase pathway->phospatase and tensin homologue;;CCKR signaling map->PTEN;;;;;;;;;;;
10314	chr10:89726973-89726974	chr10	89726973	89726974	1	PTEN	9	+	HUMAN|HGNC=9588|UniProtKB=P60484	PTEN	Phosphatidylinositol 3,4,5-trisphosphate 3-phosphatase and dual-specificity protein phosphatase PTEN;PTEN;ortholog	PHOSPHATIDYLINOSITOL 3,4,5-TRISPHOSPHATE 3-PHOSPHATASE AND DUAL-SPECIFICITY PROTEIN PHOSPHATASE PTEN (PTHR12305:SF81)	protein phosphatase(PC00195)	Homo sapiens	dephosphorylation(GO:0016311)	Hypoxia response via HIF activation->phospatase and tensin homologue;;Insulin/IGF pathway-protein kinase B signaling cascade->Phosphatase and tensin homolog;;Inflammation mediated by chemokine and cytokine signaling pathway->Phosphatase and tensin homologue;;p53 pathway->Phosphatase and tensin homolog deleted on chromosome 10;;p53 pathway feedback loops 2->phospatase and tensin homologue;;p53 pathway->phospatase and tensin homologue;;p53 pathway feedback loops 2->phospatase and tensin homologue;;Insulin/IGF pathway-protein kinase B signaling cascade->phospatase and tensin homologue;;PI3 kinase pathway->phospatase and tensin homologue;;CCKR signaling map->PTEN;;;;;;;;;;;
10315	chr10:89726990-89726991	chr10	89726990	89726991	1	PTEN	9	+	HUMAN|HGNC=9588|UniProtKB=P60484	PTEN	Phosphatidylinositol 3,4,5-trisphosphate 3-phosphatase and dual-specificity protein phosphatase PTEN;PTEN;ortholog	PHOSPHATIDYLINOSITOL 3,4,5-TRISPHOSPHATE 3-PHOSPHATASE AND DUAL-SPECIFICITY PROTEIN PHOSPHATASE PTEN (PTHR12305:SF81)	protein phosphatase(PC00195)	Homo sapiens	dephosphorylation(GO:0016311)	Hypoxia response via HIF activation->phospatase and tensin homologue;;Insulin/IGF pathway-protein kinase B signaling cascade->Phosphatase and tensin homolog;;Inflammation mediated by chemokine and cytokine signaling pathway->Phosphatase and tensin homologue;;p53 pathway->Phosphatase and tensin homolog deleted on chromosome 10;;p53 pathway feedback loops 2->phospatase and tensin homologue;;p53 pathway->phospatase and tensin homologue;;p53 pathway feedback loops 2->phospatase and tensin homologue;;Insulin/IGF pathway-protein kinase B signaling cascade->phospatase and tensin homologue;;PI3 kinase pathway->phospatase and tensin homologue;;CCKR signaling map->PTEN;;;;;;;;;;;
10316	chr10:89727173-89727174	chr10	89727173	89727174	1	PTEN	9	+	HUMAN|HGNC=9588|UniProtKB=P60484	PTEN	Phosphatidylinositol 3,4,5-trisphosphate 3-phosphatase and dual-specificity protein phosphatase PTEN;PTEN;ortholog	PHOSPHATIDYLINOSITOL 3,4,5-TRISPHOSPHATE 3-PHOSPHATASE AND DUAL-SPECIFICITY PROTEIN PHOSPHATASE PTEN (PTHR12305:SF81)	protein phosphatase(PC00195)	Homo sapiens	dephosphorylation(GO:0016311)	Hypoxia response via HIF activation->phospatase and tensin homologue;;Insulin/IGF pathway-protein kinase B signaling cascade->Phosphatase and tensin homolog;;Inflammation mediated by chemokine and cytokine signaling pathway->Phosphatase and tensin homologue;;p53 pathway->Phosphatase and tensin homolog deleted on chromosome 10;;p53 pathway feedback loops 2->phospatase and tensin homologue;;p53 pathway->phospatase and tensin homologue;;p53 pathway feedback loops 2->phospatase and tensin homologue;;Insulin/IGF pathway-protein kinase B signaling cascade->phospatase and tensin homologue;;PI3 kinase pathway->phospatase and tensin homologue;;CCKR signaling map->PTEN;;;;;;;;;;;
10318	chr10:89727255-89727256	chr10	89727255	89727256	1	PTEN	9	+	HUMAN|HGNC=9588|UniProtKB=P60484	PTEN	Phosphatidylinositol 3,4,5-trisphosphate 3-phosphatase and dual-specificity protein phosphatase PTEN;PTEN;ortholog	PHOSPHATIDYLINOSITOL 3,4,5-TRISPHOSPHATE 3-PHOSPHATASE AND DUAL-SPECIFICITY PROTEIN PHOSPHATASE PTEN (PTHR12305:SF81)	protein phosphatase(PC00195)	Homo sapiens	dephosphorylation(GO:0016311)	Hypoxia response via HIF activation->phospatase and tensin homologue;;Insulin/IGF pathway-protein kinase B signaling cascade->Phosphatase and tensin homolog;;Inflammation mediated by chemokine and cytokine signaling pathway->Phosphatase and tensin homologue;;p53 pathway->Phosphatase and tensin homolog deleted on chromosome 10;;p53 pathway feedback loops 2->phospatase and tensin homologue;;p53 pathway->phospatase and tensin homologue;;p53 pathway feedback loops 2->phospatase and tensin homologue;;Insulin/IGF pathway-protein kinase B signaling cascade->phospatase and tensin homologue;;PI3 kinase pathway->phospatase and tensin homologue;;CCKR signaling map->PTEN;;;;;;;;;;;
10319	chr10:89727289-89727290	chr10	89727289	89727290	1	PTEN	9	+	HUMAN|HGNC=9588|UniProtKB=P60484	PTEN	Phosphatidylinositol 3,4,5-trisphosphate 3-phosphatase and dual-specificity protein phosphatase PTEN;PTEN;ortholog	PHOSPHATIDYLINOSITOL 3,4,5-TRISPHOSPHATE 3-PHOSPHATASE AND DUAL-SPECIFICITY PROTEIN PHOSPHATASE PTEN (PTHR12305:SF81)	protein phosphatase(PC00195)	Homo sapiens	dephosphorylation(GO:0016311)	Hypoxia response via HIF activation->phospatase and tensin homologue;;Insulin/IGF pathway-protein kinase B signaling cascade->Phosphatase and tensin homolog;;Inflammation mediated by chemokine and cytokine signaling pathway->Phosphatase and tensin homologue;;p53 pathway->Phosphatase and tensin homolog deleted on chromosome 10;;p53 pathway feedback loops 2->phospatase and tensin homologue;;p53 pathway->phospatase and tensin homologue;;p53 pathway feedback loops 2->phospatase and tensin homologue;;Insulin/IGF pathway-protein kinase B signaling cascade->phospatase and tensin homologue;;PI3 kinase pathway->phospatase and tensin homologue;;CCKR signaling map->PTEN;;;;;;;;;;;
10320	chr10:89727338-89727339	chr10	89727338	89727339	1	PTEN	9	+	HUMAN|HGNC=9588|UniProtKB=P60484	PTEN	Phosphatidylinositol 3,4,5-trisphosphate 3-phosphatase and dual-specificity protein phosphatase PTEN;PTEN;ortholog	PHOSPHATIDYLINOSITOL 3,4,5-TRISPHOSPHATE 3-PHOSPHATASE AND DUAL-SPECIFICITY PROTEIN PHOSPHATASE PTEN (PTHR12305:SF81)	protein phosphatase(PC00195)	Homo sapiens	dephosphorylation(GO:0016311)	Hypoxia response via HIF activation->phospatase and tensin homologue;;Insulin/IGF pathway-protein kinase B signaling cascade->Phosphatase and tensin homolog;;Inflammation mediated by chemokine and cytokine signaling pathway->Phosphatase and tensin homologue;;p53 pathway->Phosphatase and tensin homolog deleted on chromosome 10;;p53 pathway feedback loops 2->phospatase and tensin homologue;;p53 pathway->phospatase and tensin homologue;;p53 pathway feedback loops 2->phospatase and tensin homologue;;Insulin/IGF pathway-protein kinase B signaling cascade->phospatase and tensin homologue;;PI3 kinase pathway->phospatase and tensin homologue;;CCKR signaling map->PTEN;;;;;;;;;;;
10321	chr10:89727390-89727391	chr10	89727390	89727391	1	PTEN	9	+	HUMAN|HGNC=9588|UniProtKB=P60484	PTEN	Phosphatidylinositol 3,4,5-trisphosphate 3-phosphatase and dual-specificity protein phosphatase PTEN;PTEN;ortholog	PHOSPHATIDYLINOSITOL 3,4,5-TRISPHOSPHATE 3-PHOSPHATASE AND DUAL-SPECIFICITY PROTEIN PHOSPHATASE PTEN (PTHR12305:SF81)	protein phosphatase(PC00195)	Homo sapiens	dephosphorylation(GO:0016311)	Hypoxia response via HIF activation->phospatase and tensin homologue;;Insulin/IGF pathway-protein kinase B signaling cascade->Phosphatase and tensin homolog;;Inflammation mediated by chemokine and cytokine signaling pathway->Phosphatase and tensin homologue;;p53 pathway->Phosphatase and tensin homolog deleted on chromosome 10;;p53 pathway feedback loops 2->phospatase and tensin homologue;;p53 pathway->phospatase and tensin homologue;;p53 pathway feedback loops 2->phospatase and tensin homologue;;Insulin/IGF pathway-protein kinase B signaling cascade->phospatase and tensin homologue;;PI3 kinase pathway->phospatase and tensin homologue;;CCKR signaling map->PTEN;;;;;;;;;;;
10322	chr10:89727401-89727402	chr10	89727401	89727402	1	PTEN	9	+	HUMAN|HGNC=9588|UniProtKB=P60484	PTEN	Phosphatidylinositol 3,4,5-trisphosphate 3-phosphatase and dual-specificity protein phosphatase PTEN;PTEN;ortholog	PHOSPHATIDYLINOSITOL 3,4,5-TRISPHOSPHATE 3-PHOSPHATASE AND DUAL-SPECIFICITY PROTEIN PHOSPHATASE PTEN (PTHR12305:SF81)	protein phosphatase(PC00195)	Homo sapiens	dephosphorylation(GO:0016311)	Hypoxia response via HIF activation->phospatase and tensin homologue;;Insulin/IGF pathway-protein kinase B signaling cascade->Phosphatase and tensin homolog;;Inflammation mediated by chemokine and cytokine signaling pathway->Phosphatase and tensin homologue;;p53 pathway->Phosphatase and tensin homolog deleted on chromosome 10;;p53 pathway feedback loops 2->phospatase and tensin homologue;;p53 pathway->phospatase and tensin homologue;;p53 pathway feedback loops 2->phospatase and tensin homologue;;Insulin/IGF pathway-protein kinase B signaling cascade->phospatase and tensin homologue;;PI3 kinase pathway->phospatase and tensin homologue;;CCKR signaling map->PTEN;;;;;;;;;;;
10323	chr10:89727413-89727414	chr10	89727413	89727414	1	PTEN	9	+	HUMAN|HGNC=9588|UniProtKB=P60484	PTEN	Phosphatidylinositol 3,4,5-trisphosphate 3-phosphatase and dual-specificity protein phosphatase PTEN;PTEN;ortholog	PHOSPHATIDYLINOSITOL 3,4,5-TRISPHOSPHATE 3-PHOSPHATASE AND DUAL-SPECIFICITY PROTEIN PHOSPHATASE PTEN (PTHR12305:SF81)	protein phosphatase(PC00195)	Homo sapiens	dephosphorylation(GO:0016311)	Hypoxia response via HIF activation->phospatase and tensin homologue;;Insulin/IGF pathway-protein kinase B signaling cascade->Phosphatase and tensin homolog;;Inflammation mediated by chemokine and cytokine signaling pathway->Phosphatase and tensin homologue;;p53 pathway->Phosphatase and tensin homolog deleted on chromosome 10;;p53 pathway feedback loops 2->phospatase and tensin homologue;;p53 pathway->phospatase and tensin homologue;;p53 pathway feedback loops 2->phospatase and tensin homologue;;Insulin/IGF pathway-protein kinase B signaling cascade->phospatase and tensin homologue;;PI3 kinase pathway->phospatase and tensin homologue;;CCKR signaling map->PTEN;;;;;;;;;;;
10324	chr10:89727428-89727429	chr10	89727428	89727429	1	PTEN	9	+	HUMAN|HGNC=9588|UniProtKB=P60484	PTEN	Phosphatidylinositol 3,4,5-trisphosphate 3-phosphatase and dual-specificity protein phosphatase PTEN;PTEN;ortholog	PHOSPHATIDYLINOSITOL 3,4,5-TRISPHOSPHATE 3-PHOSPHATASE AND DUAL-SPECIFICITY PROTEIN PHOSPHATASE PTEN (PTHR12305:SF81)	protein phosphatase(PC00195)	Homo sapiens	dephosphorylation(GO:0016311)	Hypoxia response via HIF activation->phospatase and tensin homologue;;Insulin/IGF pathway-protein kinase B signaling cascade->Phosphatase and tensin homolog;;Inflammation mediated by chemokine and cytokine signaling pathway->Phosphatase and tensin homologue;;p53 pathway->Phosphatase and tensin homolog deleted on chromosome 10;;p53 pathway feedback loops 2->phospatase and tensin homologue;;p53 pathway->phospatase and tensin homologue;;p53 pathway feedback loops 2->phospatase and tensin homologue;;Insulin/IGF pathway-protein kinase B signaling cascade->phospatase and tensin homologue;;PI3 kinase pathway->phospatase and tensin homologue;;CCKR signaling map->PTEN;;;;;;;;;;;
10328	chr10:89727643-89727644	chr10	89727643	89727644	1	PTEN	9	+	HUMAN|HGNC=9588|UniProtKB=P60484	PTEN	Phosphatidylinositol 3,4,5-trisphosphate 3-phosphatase and dual-specificity protein phosphatase PTEN;PTEN;ortholog	PHOSPHATIDYLINOSITOL 3,4,5-TRISPHOSPHATE 3-PHOSPHATASE AND DUAL-SPECIFICITY PROTEIN PHOSPHATASE PTEN (PTHR12305:SF81)	protein phosphatase(PC00195)	Homo sapiens	dephosphorylation(GO:0016311)	Hypoxia response via HIF activation->phospatase and tensin homologue;;Insulin/IGF pathway-protein kinase B signaling cascade->Phosphatase and tensin homolog;;Inflammation mediated by chemokine and cytokine signaling pathway->Phosphatase and tensin homologue;;p53 pathway->Phosphatase and tensin homolog deleted on chromosome 10;;p53 pathway feedback loops 2->phospatase and tensin homologue;;p53 pathway->phospatase and tensin homologue;;p53 pathway feedback loops 2->phospatase and tensin homologue;;Insulin/IGF pathway-protein kinase B signaling cascade->phospatase and tensin homologue;;PI3 kinase pathway->phospatase and tensin homologue;;CCKR signaling map->PTEN;;;;;;;;;;;
10329	chr10:89727665-89727666	chr10	89727665	89727666	1	PTEN	9	+	HUMAN|HGNC=9588|UniProtKB=P60484	PTEN	Phosphatidylinositol 3,4,5-trisphosphate 3-phosphatase and dual-specificity protein phosphatase PTEN;PTEN;ortholog	PHOSPHATIDYLINOSITOL 3,4,5-TRISPHOSPHATE 3-PHOSPHATASE AND DUAL-SPECIFICITY PROTEIN PHOSPHATASE PTEN (PTHR12305:SF81)	protein phosphatase(PC00195)	Homo sapiens	dephosphorylation(GO:0016311)	Hypoxia response via HIF activation->phospatase and tensin homologue;;Insulin/IGF pathway-protein kinase B signaling cascade->Phosphatase and tensin homolog;;Inflammation mediated by chemokine and cytokine signaling pathway->Phosphatase and tensin homologue;;p53 pathway->Phosphatase and tensin homolog deleted on chromosome 10;;p53 pathway feedback loops 2->phospatase and tensin homologue;;p53 pathway->phospatase and tensin homologue;;p53 pathway feedback loops 2->phospatase and tensin homologue;;Insulin/IGF pathway-protein kinase B signaling cascade->phospatase and tensin homologue;;PI3 kinase pathway->phospatase and tensin homologue;;CCKR signaling map->PTEN;;;;;;;;;;;
10330	chr10:89727779-89727780	chr10	89727779	89727780	1	PTEN	9	+	HUMAN|HGNC=9588|UniProtKB=P60484	PTEN	Phosphatidylinositol 3,4,5-trisphosphate 3-phosphatase and dual-specificity protein phosphatase PTEN;PTEN;ortholog	PHOSPHATIDYLINOSITOL 3,4,5-TRISPHOSPHATE 3-PHOSPHATASE AND DUAL-SPECIFICITY PROTEIN PHOSPHATASE PTEN (PTHR12305:SF81)	protein phosphatase(PC00195)	Homo sapiens	dephosphorylation(GO:0016311)	Hypoxia response via HIF activation->phospatase and tensin homologue;;Insulin/IGF pathway-protein kinase B signaling cascade->Phosphatase and tensin homolog;;Inflammation mediated by chemokine and cytokine signaling pathway->Phosphatase and tensin homologue;;p53 pathway->Phosphatase and tensin homolog deleted on chromosome 10;;p53 pathway feedback loops 2->phospatase and tensin homologue;;p53 pathway->phospatase and tensin homologue;;p53 pathway feedback loops 2->phospatase and tensin homologue;;Insulin/IGF pathway-protein kinase B signaling cascade->phospatase and tensin homologue;;PI3 kinase pathway->phospatase and tensin homologue;;CCKR signaling map->PTEN;;;;;;;;;;;
10331	chr10:89727786-89727787	chr10	89727786	89727787	1	PTEN	9	+	HUMAN|HGNC=9588|UniProtKB=P60484	PTEN	Phosphatidylinositol 3,4,5-trisphosphate 3-phosphatase and dual-specificity protein phosphatase PTEN;PTEN;ortholog	PHOSPHATIDYLINOSITOL 3,4,5-TRISPHOSPHATE 3-PHOSPHATASE AND DUAL-SPECIFICITY PROTEIN PHOSPHATASE PTEN (PTHR12305:SF81)	protein phosphatase(PC00195)	Homo sapiens	dephosphorylation(GO:0016311)	Hypoxia response via HIF activation->phospatase and tensin homologue;;Insulin/IGF pathway-protein kinase B signaling cascade->Phosphatase and tensin homolog;;Inflammation mediated by chemokine and cytokine signaling pathway->Phosphatase and tensin homologue;;p53 pathway->Phosphatase and tensin homolog deleted on chromosome 10;;p53 pathway feedback loops 2->phospatase and tensin homologue;;p53 pathway->phospatase and tensin homologue;;p53 pathway feedback loops 2->phospatase and tensin homologue;;Insulin/IGF pathway-protein kinase B signaling cascade->phospatase and tensin homologue;;PI3 kinase pathway->phospatase and tensin homologue;;CCKR signaling map->PTEN;;;;;;;;;;;
10332	chr10:89727910-89727911	chr10	89727910	89727911	1	PTEN	9	+	HUMAN|HGNC=9588|UniProtKB=P60484	PTEN	Phosphatidylinositol 3,4,5-trisphosphate 3-phosphatase and dual-specificity protein phosphatase PTEN;PTEN;ortholog	PHOSPHATIDYLINOSITOL 3,4,5-TRISPHOSPHATE 3-PHOSPHATASE AND DUAL-SPECIFICITY PROTEIN PHOSPHATASE PTEN (PTHR12305:SF81)	protein phosphatase(PC00195)	Homo sapiens	dephosphorylation(GO:0016311)	Hypoxia response via HIF activation->phospatase and tensin homologue;;Insulin/IGF pathway-protein kinase B signaling cascade->Phosphatase and tensin homolog;;Inflammation mediated by chemokine and cytokine signaling pathway->Phosphatase and tensin homologue;;p53 pathway->Phosphatase and tensin homolog deleted on chromosome 10;;p53 pathway feedback loops 2->phospatase and tensin homologue;;p53 pathway->phospatase and tensin homologue;;p53 pathway feedback loops 2->phospatase and tensin homologue;;Insulin/IGF pathway-protein kinase B signaling cascade->phospatase and tensin homologue;;PI3 kinase pathway->phospatase and tensin homologue;;CCKR signaling map->PTEN;;;;;;;;;;;
10334	chr10:89727974-89727975	chr10	89727974	89727975	1	PTEN	9	+	HUMAN|HGNC=9588|UniProtKB=P60484	PTEN	Phosphatidylinositol 3,4,5-trisphosphate 3-phosphatase and dual-specificity protein phosphatase PTEN;PTEN;ortholog	PHOSPHATIDYLINOSITOL 3,4,5-TRISPHOSPHATE 3-PHOSPHATASE AND DUAL-SPECIFICITY PROTEIN PHOSPHATASE PTEN (PTHR12305:SF81)	protein phosphatase(PC00195)	Homo sapiens	dephosphorylation(GO:0016311)	Hypoxia response via HIF activation->phospatase and tensin homologue;;Insulin/IGF pathway-protein kinase B signaling cascade->Phosphatase and tensin homolog;;Inflammation mediated by chemokine and cytokine signaling pathway->Phosphatase and tensin homologue;;p53 pathway->Phosphatase and tensin homolog deleted on chromosome 10;;p53 pathway feedback loops 2->phospatase and tensin homologue;;p53 pathway->phospatase and tensin homologue;;p53 pathway feedback loops 2->phospatase and tensin homologue;;Insulin/IGF pathway-protein kinase B signaling cascade->phospatase and tensin homologue;;PI3 kinase pathway->phospatase and tensin homologue;;CCKR signaling map->PTEN;;;;;;;;;;;
10335	chr10:89727999-89728000	chr10	89727999	89728000	1	PTEN	9	+	HUMAN|HGNC=9588|UniProtKB=P60484	PTEN	Phosphatidylinositol 3,4,5-trisphosphate 3-phosphatase and dual-specificity protein phosphatase PTEN;PTEN;ortholog	PHOSPHATIDYLINOSITOL 3,4,5-TRISPHOSPHATE 3-PHOSPHATASE AND DUAL-SPECIFICITY PROTEIN PHOSPHATASE PTEN (PTHR12305:SF81)	protein phosphatase(PC00195)	Homo sapiens	dephosphorylation(GO:0016311)	Hypoxia response via HIF activation->phospatase and tensin homologue;;Insulin/IGF pathway-protein kinase B signaling cascade->Phosphatase and tensin homolog;;Inflammation mediated by chemokine and cytokine signaling pathway->Phosphatase and tensin homologue;;p53 pathway->Phosphatase and tensin homolog deleted on chromosome 10;;p53 pathway feedback loops 2->phospatase and tensin homologue;;p53 pathway->phospatase and tensin homologue;;p53 pathway feedback loops 2->phospatase and tensin homologue;;Insulin/IGF pathway-protein kinase B signaling cascade->phospatase and tensin homologue;;PI3 kinase pathway->phospatase and tensin homologue;;CCKR signaling map->PTEN;;;;;;;;;;;
10336	chr10:89728017-89728018	chr10	89728017	89728018	1	PTEN	9	+	HUMAN|HGNC=9588|UniProtKB=P60484	PTEN	Phosphatidylinositol 3,4,5-trisphosphate 3-phosphatase and dual-specificity protein phosphatase PTEN;PTEN;ortholog	PHOSPHATIDYLINOSITOL 3,4,5-TRISPHOSPHATE 3-PHOSPHATASE AND DUAL-SPECIFICITY PROTEIN PHOSPHATASE PTEN (PTHR12305:SF81)	protein phosphatase(PC00195)	Homo sapiens	dephosphorylation(GO:0016311)	Hypoxia response via HIF activation->phospatase and tensin homologue;;Insulin/IGF pathway-protein kinase B signaling cascade->Phosphatase and tensin homolog;;Inflammation mediated by chemokine and cytokine signaling pathway->Phosphatase and tensin homologue;;p53 pathway->Phosphatase and tensin homolog deleted on chromosome 10;;p53 pathway feedback loops 2->phospatase and tensin homologue;;p53 pathway->phospatase and tensin homologue;;p53 pathway feedback loops 2->phospatase and tensin homologue;;Insulin/IGF pathway-protein kinase B signaling cascade->phospatase and tensin homologue;;PI3 kinase pathway->phospatase and tensin homologue;;CCKR signaling map->PTEN;;;;;;;;;;;
10337	chr10:89728049-89728050	chr10	89728049	89728050	1	PTEN	9	+	HUMAN|HGNC=9588|UniProtKB=P60484	PTEN	Phosphatidylinositol 3,4,5-trisphosphate 3-phosphatase and dual-specificity protein phosphatase PTEN;PTEN;ortholog	PHOSPHATIDYLINOSITOL 3,4,5-TRISPHOSPHATE 3-PHOSPHATASE AND DUAL-SPECIFICITY PROTEIN PHOSPHATASE PTEN (PTHR12305:SF81)	protein phosphatase(PC00195)	Homo sapiens	dephosphorylation(GO:0016311)	Hypoxia response via HIF activation->phospatase and tensin homologue;;Insulin/IGF pathway-protein kinase B signaling cascade->Phosphatase and tensin homolog;;Inflammation mediated by chemokine and cytokine signaling pathway->Phosphatase and tensin homologue;;p53 pathway->Phosphatase and tensin homolog deleted on chromosome 10;;p53 pathway feedback loops 2->phospatase and tensin homologue;;p53 pathway->phospatase and tensin homologue;;p53 pathway feedback loops 2->phospatase and tensin homologue;;Insulin/IGF pathway-protein kinase B signaling cascade->phospatase and tensin homologue;;PI3 kinase pathway->phospatase and tensin homologue;;CCKR signaling map->PTEN;;;;;;;;;;;
10338	chr10:89728133-89728134	chr10	89728133	89728134	1	PTEN	9	+	HUMAN|HGNC=9588|UniProtKB=P60484	PTEN	Phosphatidylinositol 3,4,5-trisphosphate 3-phosphatase and dual-specificity protein phosphatase PTEN;PTEN;ortholog	PHOSPHATIDYLINOSITOL 3,4,5-TRISPHOSPHATE 3-PHOSPHATASE AND DUAL-SPECIFICITY PROTEIN PHOSPHATASE PTEN (PTHR12305:SF81)	protein phosphatase(PC00195)	Homo sapiens	dephosphorylation(GO:0016311)	Hypoxia response via HIF activation->phospatase and tensin homologue;;Insulin/IGF pathway-protein kinase B signaling cascade->Phosphatase and tensin homolog;;Inflammation mediated by chemokine and cytokine signaling pathway->Phosphatase and tensin homologue;;p53 pathway->Phosphatase and tensin homolog deleted on chromosome 10;;p53 pathway feedback loops 2->phospatase and tensin homologue;;p53 pathway->phospatase and tensin homologue;;p53 pathway feedback loops 2->phospatase and tensin homologue;;Insulin/IGF pathway-protein kinase B signaling cascade->phospatase and tensin homologue;;PI3 kinase pathway->phospatase and tensin homologue;;CCKR signaling map->PTEN;;;;;;;;;;;
10339	chr10:89728261-89728262	chr10	89728261	89728262	1	PTEN	9	+	HUMAN|HGNC=9588|UniProtKB=P60484	PTEN	Phosphatidylinositol 3,4,5-trisphosphate 3-phosphatase and dual-specificity protein phosphatase PTEN;PTEN;ortholog	PHOSPHATIDYLINOSITOL 3,4,5-TRISPHOSPHATE 3-PHOSPHATASE AND DUAL-SPECIFICITY PROTEIN PHOSPHATASE PTEN (PTHR12305:SF81)	protein phosphatase(PC00195)	Homo sapiens	dephosphorylation(GO:0016311)	Hypoxia response via HIF activation->phospatase and tensin homologue;;Insulin/IGF pathway-protein kinase B signaling cascade->Phosphatase and tensin homolog;;Inflammation mediated by chemokine and cytokine signaling pathway->Phosphatase and tensin homologue;;p53 pathway->Phosphatase and tensin homolog deleted on chromosome 10;;p53 pathway feedback loops 2->phospatase and tensin homologue;;p53 pathway->phospatase and tensin homologue;;p53 pathway feedback loops 2->phospatase and tensin homologue;;Insulin/IGF pathway-protein kinase B signaling cascade->phospatase and tensin homologue;;PI3 kinase pathway->phospatase and tensin homologue;;CCKR signaling map->PTEN;;;;;;;;;;;
10340	chr10:89728311-89728312	chr10	89728311	89728312	1	PTEN	9	+	HUMAN|HGNC=9588|UniProtKB=P60484	PTEN	Phosphatidylinositol 3,4,5-trisphosphate 3-phosphatase and dual-specificity protein phosphatase PTEN;PTEN;ortholog	PHOSPHATIDYLINOSITOL 3,4,5-TRISPHOSPHATE 3-PHOSPHATASE AND DUAL-SPECIFICITY PROTEIN PHOSPHATASE PTEN (PTHR12305:SF81)	protein phosphatase(PC00195)	Homo sapiens	dephosphorylation(GO:0016311)	Hypoxia response via HIF activation->phospatase and tensin homologue;;Insulin/IGF pathway-protein kinase B signaling cascade->Phosphatase and tensin homolog;;Inflammation mediated by chemokine and cytokine signaling pathway->Phosphatase and tensin homologue;;p53 pathway->Phosphatase and tensin homolog deleted on chromosome 10;;p53 pathway feedback loops 2->phospatase and tensin homologue;;p53 pathway->phospatase and tensin homologue;;p53 pathway feedback loops 2->phospatase and tensin homologue;;Insulin/IGF pathway-protein kinase B signaling cascade->phospatase and tensin homologue;;PI3 kinase pathway->phospatase and tensin homologue;;CCKR signaling map->PTEN;;;;;;;;;;;
10341	chr10:89728405-89728406	chr10	89728405	89728406	1	PTEN	9	+	HUMAN|HGNC=9588|UniProtKB=P60484	PTEN	Phosphatidylinositol 3,4,5-trisphosphate 3-phosphatase and dual-specificity protein phosphatase PTEN;PTEN;ortholog	PHOSPHATIDYLINOSITOL 3,4,5-TRISPHOSPHATE 3-PHOSPHATASE AND DUAL-SPECIFICITY PROTEIN PHOSPHATASE PTEN (PTHR12305:SF81)	protein phosphatase(PC00195)	Homo sapiens	dephosphorylation(GO:0016311)	Hypoxia response via HIF activation->phospatase and tensin homologue;;Insulin/IGF pathway-protein kinase B signaling cascade->Phosphatase and tensin homolog;;Inflammation mediated by chemokine and cytokine signaling pathway->Phosphatase and tensin homologue;;p53 pathway->Phosphatase and tensin homolog deleted on chromosome 10;;p53 pathway feedback loops 2->phospatase and tensin homologue;;p53 pathway->phospatase and tensin homologue;;p53 pathway feedback loops 2->phospatase and tensin homologue;;Insulin/IGF pathway-protein kinase B signaling cascade->phospatase and tensin homologue;;PI3 kinase pathway->phospatase and tensin homologue;;CCKR signaling map->PTEN;;;;;;;;;;;
10343	chr10:90694857-90694858	chr10	90694857	90694858	1	ACTA2	9	-	HUMAN|HGNC=130|UniProtKB=P62736	ACTA2	Actin, aortic smooth muscle;ACTA2;ortholog	ACTIN, AORTIC SMOOTH MUSCLE (PTHR11937:SF445)	actin and actin related protein(PC00039)	Homo sapiens		Cadherin signaling pathway->Filamentous F-actin;;Alzheimer disease-presenilin pathway->actin;;Inflammation mediated by chemokine and cytokine signaling pathway->F-actin;;Wnt signaling pathway->NFAT Target Genes;;Nicotinic acetylcholine receptor signaling pathway->Actin;;Huntington disease->Actin;;Integrin signalling pathway->Actin;;Cytoskeletal regulation by Rho GTPase->Actin;;;;;;;;;
10344	chr10:90694874-90694875	chr10	90694874	90694875	1	ACTA2	9	-	HUMAN|HGNC=130|UniProtKB=P62736	ACTA2	Actin, aortic smooth muscle;ACTA2;ortholog	ACTIN, AORTIC SMOOTH MUSCLE (PTHR11937:SF445)	actin and actin related protein(PC00039)	Homo sapiens		Cadherin signaling pathway->Filamentous F-actin;;Alzheimer disease-presenilin pathway->actin;;Inflammation mediated by chemokine and cytokine signaling pathway->F-actin;;Wnt signaling pathway->NFAT Target Genes;;Nicotinic acetylcholine receptor signaling pathway->Actin;;Huntington disease->Actin;;Integrin signalling pathway->Actin;;Cytoskeletal regulation by Rho GTPase->Actin;;;;;;;;;
10345	chr10:90694936-90694937	chr10	90694936	90694937	1	ACTA2	9	-	HUMAN|HGNC=130|UniProtKB=P62736	ACTA2	Actin, aortic smooth muscle;ACTA2;ortholog	ACTIN, AORTIC SMOOTH MUSCLE (PTHR11937:SF445)	actin and actin related protein(PC00039)	Homo sapiens		Cadherin signaling pathway->Filamentous F-actin;;Alzheimer disease-presenilin pathway->actin;;Inflammation mediated by chemokine and cytokine signaling pathway->F-actin;;Wnt signaling pathway->NFAT Target Genes;;Nicotinic acetylcholine receptor signaling pathway->Actin;;Huntington disease->Actin;;Integrin signalling pathway->Actin;;Cytoskeletal regulation by Rho GTPase->Actin;;;;;;;;;
10346	chr10:90694951-90694952	chr10	90694951	90694952	1	ACTA2	9	-	HUMAN|HGNC=130|UniProtKB=P62736	ACTA2	Actin, aortic smooth muscle;ACTA2;ortholog	ACTIN, AORTIC SMOOTH MUSCLE (PTHR11937:SF445)	actin and actin related protein(PC00039)	Homo sapiens		Cadherin signaling pathway->Filamentous F-actin;;Alzheimer disease-presenilin pathway->actin;;Inflammation mediated by chemokine and cytokine signaling pathway->F-actin;;Wnt signaling pathway->NFAT Target Genes;;Nicotinic acetylcholine receptor signaling pathway->Actin;;Huntington disease->Actin;;Integrin signalling pathway->Actin;;Cytoskeletal regulation by Rho GTPase->Actin;;;;;;;;;
10347	chr10:90695123-90695124	chr10	90695123	90695124	1	ACTA2-AS1	3	+
10348	chr10:90699249-90699250	chr10	90699249	90699250	1	ACTA2-AS1	5	+
10349	chr10:90701163-90701164	chr10	90701163	90701164	1	ACTA2		-	HUMAN|HGNC=130|UniProtKB=P62736	ACTA2	Actin, aortic smooth muscle;ACTA2;ortholog	ACTIN, AORTIC SMOOTH MUSCLE (PTHR11937:SF445)	actin and actin related protein(PC00039)	Homo sapiens		Cadherin signaling pathway->Filamentous F-actin;;Alzheimer disease-presenilin pathway->actin;;Inflammation mediated by chemokine and cytokine signaling pathway->F-actin;;Wnt signaling pathway->NFAT Target Genes;;Nicotinic acetylcholine receptor signaling pathway->Actin;;Huntington disease->Actin;;Integrin signalling pathway->Actin;;Cytoskeletal regulation by Rho GTPase->Actin;;;;;;;;;
10350	chr10:90701644-90701645	chr10	90701644	90701645	1	ACTA2		-	HUMAN|HGNC=130|UniProtKB=P62736	ACTA2	Actin, aortic smooth muscle;ACTA2;ortholog	ACTIN, AORTIC SMOOTH MUSCLE (PTHR11937:SF445)	actin and actin related protein(PC00039)	Homo sapiens		Cadherin signaling pathway->Filamentous F-actin;;Alzheimer disease-presenilin pathway->actin;;Inflammation mediated by chemokine and cytokine signaling pathway->F-actin;;Wnt signaling pathway->NFAT Target Genes;;Nicotinic acetylcholine receptor signaling pathway->Actin;;Huntington disease->Actin;;Integrin signalling pathway->Actin;;Cytoskeletal regulation by Rho GTPase->Actin;;;;;;;;;
10351	chr10:90703546-90703547	chr10	90703546	90703547	1	ACTA2		-	HUMAN|HGNC=130|UniProtKB=P62736	ACTA2	Actin, aortic smooth muscle;ACTA2;ortholog	ACTIN, AORTIC SMOOTH MUSCLE (PTHR11937:SF445)	actin and actin related protein(PC00039)	Homo sapiens		Cadherin signaling pathway->Filamentous F-actin;;Alzheimer disease-presenilin pathway->actin;;Inflammation mediated by chemokine and cytokine signaling pathway->F-actin;;Wnt signaling pathway->NFAT Target Genes;;Nicotinic acetylcholine receptor signaling pathway->Actin;;Huntington disease->Actin;;Integrin signalling pathway->Actin;;Cytoskeletal regulation by Rho GTPase->Actin;;;;;;;;;
10352	chr10:90712519-90712520	chr10	90712519	90712520	1	ACTA2	1	-	HUMAN|HGNC=130|UniProtKB=P62736	ACTA2	Actin, aortic smooth muscle;ACTA2;ortholog	ACTIN, AORTIC SMOOTH MUSCLE (PTHR11937:SF445)	actin and actin related protein(PC00039)	Homo sapiens		Cadherin signaling pathway->Filamentous F-actin;;Alzheimer disease-presenilin pathway->actin;;Inflammation mediated by chemokine and cytokine signaling pathway->F-actin;;Wnt signaling pathway->NFAT Target Genes;;Nicotinic acetylcholine receptor signaling pathway->Actin;;Huntington disease->Actin;;Integrin signalling pathway->Actin;;Cytoskeletal regulation by Rho GTPase->Actin;;;;;;;;;
10353	chr10:90712578-90712579	chr10	90712578	90712579	1	ACTA2		-	HUMAN|HGNC=130|UniProtKB=P62736	ACTA2	Actin, aortic smooth muscle;ACTA2;ortholog	ACTIN, AORTIC SMOOTH MUSCLE (PTHR11937:SF445)	actin and actin related protein(PC00039)	Homo sapiens		Cadherin signaling pathway->Filamentous F-actin;;Alzheimer disease-presenilin pathway->actin;;Inflammation mediated by chemokine and cytokine signaling pathway->F-actin;;Wnt signaling pathway->NFAT Target Genes;;Nicotinic acetylcholine receptor signaling pathway->Actin;;Huntington disease->Actin;;Integrin signalling pathway->Actin;;Cytoskeletal regulation by Rho GTPase->Actin;;;;;;;;;
10354	chr10:90749255-90749256	chr10	90749255	90749256	1	ACTA2		-	HUMAN|HGNC=130|UniProtKB=P62736	ACTA2	Actin, aortic smooth muscle;ACTA2;ortholog	ACTIN, AORTIC SMOOTH MUSCLE (PTHR11937:SF445)	actin and actin related protein(PC00039)	Homo sapiens		Cadherin signaling pathway->Filamentous F-actin;;Alzheimer disease-presenilin pathway->actin;;Inflammation mediated by chemokine and cytokine signaling pathway->F-actin;;Wnt signaling pathway->NFAT Target Genes;;Nicotinic acetylcholine receptor signaling pathway->Actin;;Huntington disease->Actin;;Integrin signalling pathway->Actin;;Cytoskeletal regulation by Rho GTPase->Actin;;;;;;;;;
10356	chr10:90750286-90750287	chr10	90750286	90750287	1	ACTA2		-	HUMAN|HGNC=130|UniProtKB=P62736	ACTA2	Actin, aortic smooth muscle;ACTA2;ortholog	ACTIN, AORTIC SMOOTH MUSCLE (PTHR11937:SF445)	actin and actin related protein(PC00039)	Homo sapiens		Cadherin signaling pathway->Filamentous F-actin;;Alzheimer disease-presenilin pathway->actin;;Inflammation mediated by chemokine and cytokine signaling pathway->F-actin;;Wnt signaling pathway->NFAT Target Genes;;Nicotinic acetylcholine receptor signaling pathway->Actin;;Huntington disease->Actin;;Integrin signalling pathway->Actin;;Cytoskeletal regulation by Rho GTPase->Actin;;;;;;;;;
10357	chr10:90750296-90750297	chr10	90750296	90750297	1	ACTA2		-	HUMAN|HGNC=130|UniProtKB=P62736	ACTA2	Actin, aortic smooth muscle;ACTA2;ortholog	ACTIN, AORTIC SMOOTH MUSCLE (PTHR11937:SF445)	actin and actin related protein(PC00039)	Homo sapiens		Cadherin signaling pathway->Filamentous F-actin;;Alzheimer disease-presenilin pathway->actin;;Inflammation mediated by chemokine and cytokine signaling pathway->F-actin;;Wnt signaling pathway->NFAT Target Genes;;Nicotinic acetylcholine receptor signaling pathway->Actin;;Huntington disease->Actin;;Integrin signalling pathway->Actin;;Cytoskeletal regulation by Rho GTPase->Actin;;;;;;;;;
10358	chr10:90750338-90750339	chr10	90750338	90750339	1	ACTA2		-	HUMAN|HGNC=130|UniProtKB=P62736	ACTA2	Actin, aortic smooth muscle;ACTA2;ortholog	ACTIN, AORTIC SMOOTH MUSCLE (PTHR11937:SF445)	actin and actin related protein(PC00039)	Homo sapiens		Cadherin signaling pathway->Filamentous F-actin;;Alzheimer disease-presenilin pathway->actin;;Inflammation mediated by chemokine and cytokine signaling pathway->F-actin;;Wnt signaling pathway->NFAT Target Genes;;Nicotinic acetylcholine receptor signaling pathway->Actin;;Huntington disease->Actin;;Integrin signalling pathway->Actin;;Cytoskeletal regulation by Rho GTPase->Actin;;;;;;;;;
10359	chr10:90750459-90750460	chr10	90750459	90750460	1	FAS	1	+	HUMAN|HGNC=3594|UniProtKB=P49327	FAS	Fatty acid synthase;FASN;ortholog	FATTY ACID SYNTHASE (PTHR43775:SF7)		Homo sapiens
10360	chr10:90750538-90750539	chr10	90750538	90750539	1	FAS	1	+	HUMAN|HGNC=3594|UniProtKB=P49327	FAS	Fatty acid synthase;FASN;ortholog	FATTY ACID SYNTHASE (PTHR43775:SF7)		Homo sapiens
10361	chr10:90750599-90750600	chr10	90750599	90750600	1	FAS	1	+	HUMAN|HGNC=3594|UniProtKB=P49327	FAS	Fatty acid synthase;FASN;ortholog	FATTY ACID SYNTHASE (PTHR43775:SF7)		Homo sapiens
10362	chr10:90750623-90750624	chr10	90750623	90750624	1	FAS	1	+	HUMAN|HGNC=3594|UniProtKB=P49327	FAS	Fatty acid synthase;FASN;ortholog	FATTY ACID SYNTHASE (PTHR43775:SF7)		Homo sapiens
10395	chr10:100503813-100503814	chr10	100503813	100503814	1	HPSE2		-	HUMAN|HGNC=18374|UniProtKB=Q8WWQ2	HPSE2	Inactive heparanase-2;HPSE2;ortholog	INACTIVE HEPARANASE-2 (PTHR46145:SF1)	glycosidase(PC00110)	Homo sapiens
10508	chr11:451351-451352	chr11	451351	451352	1	PTDSS2		+	HUMAN|HGNC=15463|UniProtKB=Q9BVG9	PTDSS2	Phosphatidylserine synthase 2;PTDSS2;ortholog	PHOSPHATIDYLSERINE SYNTHASE 2 (PTHR15362:SF7)	transferase(PC00220)	Homo sapiens
10565	chr11:2466259-2466260	chr11	2466259	2466260	1	KCNQ1	1	+	HUMAN|HGNC=6294|UniProtKB=P51787	KCNQ1	Potassium voltage-gated channel subfamily KQT member 1;KCNQ1;ortholog	POTASSIUM VOLTAGE-GATED CHANNEL SUBFAMILY KQT MEMBER 1 (PTHR11537:SF274)	voltage-gated ion channel(PC00241)	Homo sapiens	potassium ion transmembrane transport(GO:0071805)
10566	chr11:2466290-2466291	chr11	2466290	2466291	1	KCNQ1	1	+	HUMAN|HGNC=6294|UniProtKB=P51787	KCNQ1	Potassium voltage-gated channel subfamily KQT member 1;KCNQ1;ortholog	POTASSIUM VOLTAGE-GATED CHANNEL SUBFAMILY KQT MEMBER 1 (PTHR11537:SF274)	voltage-gated ion channel(PC00241)	Homo sapiens	potassium ion transmembrane transport(GO:0071805)
10567	chr11:2466323-2466324	chr11	2466323	2466324	1	KCNQ1	1	+	HUMAN|HGNC=6294|UniProtKB=P51787	KCNQ1	Potassium voltage-gated channel subfamily KQT member 1;KCNQ1;ortholog	POTASSIUM VOLTAGE-GATED CHANNEL SUBFAMILY KQT MEMBER 1 (PTHR11537:SF274)	voltage-gated ion channel(PC00241)	Homo sapiens	potassium ion transmembrane transport(GO:0071805)
10568	chr11:2482929-2482930	chr11	2482929	2482930	1	KCNQ1		+	HUMAN|HGNC=6294|UniProtKB=P51787	KCNQ1	Potassium voltage-gated channel subfamily KQT member 1;KCNQ1;ortholog	POTASSIUM VOLTAGE-GATED CHANNEL SUBFAMILY KQT MEMBER 1 (PTHR11537:SF274)	voltage-gated ion channel(PC00241)	Homo sapiens	potassium ion transmembrane transport(GO:0071805)
10569	chr11:2482955-2482956	chr11	2482955	2482956	1	KCNQ1		+	HUMAN|HGNC=6294|UniProtKB=P51787	KCNQ1	Potassium voltage-gated channel subfamily KQT member 1;KCNQ1;ortholog	POTASSIUM VOLTAGE-GATED CHANNEL SUBFAMILY KQT MEMBER 1 (PTHR11537:SF274)	voltage-gated ion channel(PC00241)	Homo sapiens	potassium ion transmembrane transport(GO:0071805)
10572	chr11:2549150-2549151	chr11	2549150	2549151	1	KCNQ1		+	HUMAN|HGNC=6294|UniProtKB=P51787	KCNQ1	Potassium voltage-gated channel subfamily KQT member 1;KCNQ1;ortholog	POTASSIUM VOLTAGE-GATED CHANNEL SUBFAMILY KQT MEMBER 1 (PTHR11537:SF274)	voltage-gated ion channel(PC00241)	Homo sapiens	potassium ion transmembrane transport(GO:0071805)
10573	chr11:2549152-2549153	chr11	2549152	2549153	1	KCNQ1		+	HUMAN|HGNC=6294|UniProtKB=P51787	KCNQ1	Potassium voltage-gated channel subfamily KQT member 1;KCNQ1;ortholog	POTASSIUM VOLTAGE-GATED CHANNEL SUBFAMILY KQT MEMBER 1 (PTHR11537:SF274)	voltage-gated ion channel(PC00241)	Homo sapiens	potassium ion transmembrane transport(GO:0071805)
10574	chr11:2549248-2549249	chr11	2549248	2549249	1	KCNQ1		+	HUMAN|HGNC=6294|UniProtKB=P51787	KCNQ1	Potassium voltage-gated channel subfamily KQT member 1;KCNQ1;ortholog	POTASSIUM VOLTAGE-GATED CHANNEL SUBFAMILY KQT MEMBER 1 (PTHR11537:SF274)	voltage-gated ion channel(PC00241)	Homo sapiens	potassium ion transmembrane transport(GO:0071805)
10575	chr11:2549252-2549253	chr11	2549252	2549253	1	KCNQ1		+	HUMAN|HGNC=6294|UniProtKB=P51787	KCNQ1	Potassium voltage-gated channel subfamily KQT member 1;KCNQ1;ortholog	POTASSIUM VOLTAGE-GATED CHANNEL SUBFAMILY KQT MEMBER 1 (PTHR11537:SF274)	voltage-gated ion channel(PC00241)	Homo sapiens	potassium ion transmembrane transport(GO:0071805)
10576	chr11:2549256-2549257	chr11	2549256	2549257	1	KCNQ1		+	HUMAN|HGNC=6294|UniProtKB=P51787	KCNQ1	Potassium voltage-gated channel subfamily KQT member 1;KCNQ1;ortholog	POTASSIUM VOLTAGE-GATED CHANNEL SUBFAMILY KQT MEMBER 1 (PTHR11537:SF274)	voltage-gated ion channel(PC00241)	Homo sapiens	potassium ion transmembrane transport(GO:0071805)
10577	chr11:2591847-2591848	chr11	2591847	2591848	1	KCNQ1		+	HUMAN|HGNC=6294|UniProtKB=P51787	KCNQ1	Potassium voltage-gated channel subfamily KQT member 1;KCNQ1;ortholog	POTASSIUM VOLTAGE-GATED CHANNEL SUBFAMILY KQT MEMBER 1 (PTHR11537:SF274)	voltage-gated ion channel(PC00241)	Homo sapiens	potassium ion transmembrane transport(GO:0071805)
10578	chr11:2591849-2591850	chr11	2591849	2591850	1	KCNQ1		+	HUMAN|HGNC=6294|UniProtKB=P51787	KCNQ1	Potassium voltage-gated channel subfamily KQT member 1;KCNQ1;ortholog	POTASSIUM VOLTAGE-GATED CHANNEL SUBFAMILY KQT MEMBER 1 (PTHR11537:SF274)	voltage-gated ion channel(PC00241)	Homo sapiens	potassium ion transmembrane transport(GO:0071805)
10580	chr11:2591995-2591996	chr11	2591995	2591996	1	KCNQ1		+	HUMAN|HGNC=6294|UniProtKB=P51787	KCNQ1	Potassium voltage-gated channel subfamily KQT member 1;KCNQ1;ortholog	POTASSIUM VOLTAGE-GATED CHANNEL SUBFAMILY KQT MEMBER 1 (PTHR11537:SF274)	voltage-gated ion channel(PC00241)	Homo sapiens	potassium ion transmembrane transport(GO:0071805)
10581	chr11:2592543-2592544	chr11	2592543	2592544	1	KCNQ1		+	HUMAN|HGNC=6294|UniProtKB=P51787	KCNQ1	Potassium voltage-gated channel subfamily KQT member 1;KCNQ1;ortholog	POTASSIUM VOLTAGE-GATED CHANNEL SUBFAMILY KQT MEMBER 1 (PTHR11537:SF274)	voltage-gated ion channel(PC00241)	Homo sapiens	potassium ion transmembrane transport(GO:0071805)
10582	chr11:2592634-2592635	chr11	2592634	2592635	1	KCNQ1		+	HUMAN|HGNC=6294|UniProtKB=P51787	KCNQ1	Potassium voltage-gated channel subfamily KQT member 1;KCNQ1;ortholog	POTASSIUM VOLTAGE-GATED CHANNEL SUBFAMILY KQT MEMBER 1 (PTHR11537:SF274)	voltage-gated ion channel(PC00241)	Homo sapiens	potassium ion transmembrane transport(GO:0071805)
10583	chr11:2592637-2592638	chr11	2592637	2592638	1	KCNQ1		+	HUMAN|HGNC=6294|UniProtKB=P51787	KCNQ1	Potassium voltage-gated channel subfamily KQT member 1;KCNQ1;ortholog	POTASSIUM VOLTAGE-GATED CHANNEL SUBFAMILY KQT MEMBER 1 (PTHR11537:SF274)	voltage-gated ion channel(PC00241)	Homo sapiens	potassium ion transmembrane transport(GO:0071805)
10584	chr11:2592652-2592653	chr11	2592652	2592653	1	KCNQ1		+	HUMAN|HGNC=6294|UniProtKB=P51787	KCNQ1	Potassium voltage-gated channel subfamily KQT member 1;KCNQ1;ortholog	POTASSIUM VOLTAGE-GATED CHANNEL SUBFAMILY KQT MEMBER 1 (PTHR11537:SF274)	voltage-gated ion channel(PC00241)	Homo sapiens	potassium ion transmembrane transport(GO:0071805)
10586	chr11:2594069-2594070	chr11	2594069	2594070	1	KCNQ1		+	HUMAN|HGNC=6294|UniProtKB=P51787	KCNQ1	Potassium voltage-gated channel subfamily KQT member 1;KCNQ1;ortholog	POTASSIUM VOLTAGE-GATED CHANNEL SUBFAMILY KQT MEMBER 1 (PTHR11537:SF274)	voltage-gated ion channel(PC00241)	Homo sapiens	potassium ion transmembrane transport(GO:0071805)
10589	chr11:2604775-2604776	chr11	2604775	2604776	1	KCNQ1		+	HUMAN|HGNC=6294|UniProtKB=P51787	KCNQ1	Potassium voltage-gated channel subfamily KQT member 1;KCNQ1;ortholog	POTASSIUM VOLTAGE-GATED CHANNEL SUBFAMILY KQT MEMBER 1 (PTHR11537:SF274)	voltage-gated ion channel(PC00241)	Homo sapiens	potassium ion transmembrane transport(GO:0071805)
10590	chr11:2604777-2604778	chr11	2604777	2604778	1	KCNQ1		+	HUMAN|HGNC=6294|UniProtKB=P51787	KCNQ1	Potassium voltage-gated channel subfamily KQT member 1;KCNQ1;ortholog	POTASSIUM VOLTAGE-GATED CHANNEL SUBFAMILY KQT MEMBER 1 (PTHR11537:SF274)	voltage-gated ion channel(PC00241)	Homo sapiens	potassium ion transmembrane transport(GO:0071805)
10591	chr11:2604779-2604780	chr11	2604779	2604780	1	KCNQ1		+	HUMAN|HGNC=6294|UniProtKB=P51787	KCNQ1	Potassium voltage-gated channel subfamily KQT member 1;KCNQ1;ortholog	POTASSIUM VOLTAGE-GATED CHANNEL SUBFAMILY KQT MEMBER 1 (PTHR11537:SF274)	voltage-gated ion channel(PC00241)	Homo sapiens	potassium ion transmembrane transport(GO:0071805)
10592	chr11:2604785-2604786	chr11	2604785	2604786	1	KCNQ1		+	HUMAN|HGNC=6294|UniProtKB=P51787	KCNQ1	Potassium voltage-gated channel subfamily KQT member 1;KCNQ1;ortholog	POTASSIUM VOLTAGE-GATED CHANNEL SUBFAMILY KQT MEMBER 1 (PTHR11537:SF274)	voltage-gated ion channel(PC00241)	Homo sapiens	potassium ion transmembrane transport(GO:0071805)
10594	chr11:2606537-2606538	chr11	2606537	2606538	1	KCNQ1		+	HUMAN|HGNC=6294|UniProtKB=P51787	KCNQ1	Potassium voltage-gated channel subfamily KQT member 1;KCNQ1;ortholog	POTASSIUM VOLTAGE-GATED CHANNEL SUBFAMILY KQT MEMBER 1 (PTHR11537:SF274)	voltage-gated ion channel(PC00241)	Homo sapiens	potassium ion transmembrane transport(GO:0071805)
10596	chr11:2608923-2608924	chr11	2608923	2608924	1	KCNQ1		+	HUMAN|HGNC=6294|UniProtKB=P51787	KCNQ1	Potassium voltage-gated channel subfamily KQT member 1;KCNQ1;ortholog	POTASSIUM VOLTAGE-GATED CHANNEL SUBFAMILY KQT MEMBER 1 (PTHR11537:SF274)	voltage-gated ion channel(PC00241)	Homo sapiens	potassium ion transmembrane transport(GO:0071805)
10597	chr11:2608934-2608935	chr11	2608934	2608935	1	KCNQ1		+	HUMAN|HGNC=6294|UniProtKB=P51787	KCNQ1	Potassium voltage-gated channel subfamily KQT member 1;KCNQ1;ortholog	POTASSIUM VOLTAGE-GATED CHANNEL SUBFAMILY KQT MEMBER 1 (PTHR11537:SF274)	voltage-gated ion channel(PC00241)	Homo sapiens	potassium ion transmembrane transport(GO:0071805)
10599	chr11:2631609-2631610	chr11	2631609	2631610	1	KCNQ1OT1	1	-
10600	chr11:2631621-2631622	chr11	2631621	2631622	1	KCNQ1OT1	1	-
10601	chr11:2632729-2632730	chr11	2632729	2632730	1	KCNQ1OT1	1	-
10602	chr11:2638194-2638195	chr11	2638194	2638195	1	KCNQ1OT1	1	-
10603	chr11:2683176-2683177	chr11	2683176	2683177	1	KCNQ1OT1	1	-
10604	chr11:2683182-2683183	chr11	2683182	2683183	1	KCNQ1OT1	1	-
10605	chr11:2683184-2683185	chr11	2683184	2683185	1	KCNQ1OT1	1	-
10606	chr11:2683189-2683190	chr11	2683189	2683190	1	KCNQ1OT1	1	-
10607	chr11:2683311-2683312	chr11	2683311	2683312	1	KCNQ1OT1	1	-
10608	chr11:2683313-2683314	chr11	2683313	2683314	1	KCNQ1OT1	1	-
10609	chr11:2683317-2683318	chr11	2683317	2683318	1	KCNQ1OT1	1	-
10610	chr11:2683319-2683320	chr11	2683319	2683320	1	KCNQ1OT1	1	-
10611	chr11:2683328-2683329	chr11	2683328	2683329	1	KCNQ1OT1	1	-
10612	chr11:2688284-2688285	chr11	2688284	2688285	1	KCNQ1OT1	1	-
10613	chr11:2790066-2790067	chr11	2790066	2790067	1	KCNQ1		+	HUMAN|HGNC=6294|UniProtKB=P51787	KCNQ1	Potassium voltage-gated channel subfamily KQT member 1;KCNQ1;ortholog	POTASSIUM VOLTAGE-GATED CHANNEL SUBFAMILY KQT MEMBER 1 (PTHR11537:SF274)	voltage-gated ion channel(PC00241)	Homo sapiens	potassium ion transmembrane transport(GO:0071805)
10614	chr11:2790071-2790072	chr11	2790071	2790072	1	KCNQ1		+	HUMAN|HGNC=6294|UniProtKB=P51787	KCNQ1	Potassium voltage-gated channel subfamily KQT member 1;KCNQ1;ortholog	POTASSIUM VOLTAGE-GATED CHANNEL SUBFAMILY KQT MEMBER 1 (PTHR11537:SF274)	voltage-gated ion channel(PC00241)	Homo sapiens	potassium ion transmembrane transport(GO:0071805)
10615	chr11:2790162-2790163	chr11	2790162	2790163	1	KCNQ1		+	HUMAN|HGNC=6294|UniProtKB=P51787	KCNQ1	Potassium voltage-gated channel subfamily KQT member 1;KCNQ1;ortholog	POTASSIUM VOLTAGE-GATED CHANNEL SUBFAMILY KQT MEMBER 1 (PTHR11537:SF274)	voltage-gated ion channel(PC00241)	Homo sapiens	potassium ion transmembrane transport(GO:0071805)
10616	chr11:2797284-2797285	chr11	2797284	2797285	1	KCNQ1		+	HUMAN|HGNC=6294|UniProtKB=P51787	KCNQ1	Potassium voltage-gated channel subfamily KQT member 1;KCNQ1;ortholog	POTASSIUM VOLTAGE-GATED CHANNEL SUBFAMILY KQT MEMBER 1 (PTHR11537:SF274)	voltage-gated ion channel(PC00241)	Homo sapiens	potassium ion transmembrane transport(GO:0071805)
10617	chr11:2797292-2797293	chr11	2797292	2797293	1	KCNQ1		+	HUMAN|HGNC=6294|UniProtKB=P51787	KCNQ1	Potassium voltage-gated channel subfamily KQT member 1;KCNQ1;ortholog	POTASSIUM VOLTAGE-GATED CHANNEL SUBFAMILY KQT MEMBER 1 (PTHR11537:SF274)	voltage-gated ion channel(PC00241)	Homo sapiens	potassium ion transmembrane transport(GO:0071805)
10619	chr11:2799204-2799205	chr11	2799204	2799205	1	KCNQ1		+	HUMAN|HGNC=6294|UniProtKB=P51787	KCNQ1	Potassium voltage-gated channel subfamily KQT member 1;KCNQ1;ortholog	POTASSIUM VOLTAGE-GATED CHANNEL SUBFAMILY KQT MEMBER 1 (PTHR11537:SF274)	voltage-gated ion channel(PC00241)	Homo sapiens	potassium ion transmembrane transport(GO:0071805)
10622	chr11:2869258-2869259	chr11	2869258	2869259	1	KCNQ1	16	+	HUMAN|HGNC=6294|UniProtKB=P51787	KCNQ1	Potassium voltage-gated channel subfamily KQT member 1;KCNQ1;ortholog	POTASSIUM VOLTAGE-GATED CHANNEL SUBFAMILY KQT MEMBER 1 (PTHR11537:SF274)	voltage-gated ion channel(PC00241)	Homo sapiens	potassium ion transmembrane transport(GO:0071805)
10623	chr11:2869279-2869280	chr11	2869279	2869280	1	KCNQ1	16	+	HUMAN|HGNC=6294|UniProtKB=P51787	KCNQ1	Potassium voltage-gated channel subfamily KQT member 1;KCNQ1;ortholog	POTASSIUM VOLTAGE-GATED CHANNEL SUBFAMILY KQT MEMBER 1 (PTHR11537:SF274)	voltage-gated ion channel(PC00241)	Homo sapiens	potassium ion transmembrane transport(GO:0071805)
10624	chr11:2869392-2869393	chr11	2869392	2869393	1	KCNQ1	16	+	HUMAN|HGNC=6294|UniProtKB=P51787	KCNQ1	Potassium voltage-gated channel subfamily KQT member 1;KCNQ1;ortholog	POTASSIUM VOLTAGE-GATED CHANNEL SUBFAMILY KQT MEMBER 1 (PTHR11537:SF274)	voltage-gated ion channel(PC00241)	Homo sapiens	potassium ion transmembrane transport(GO:0071805)
10625	chr11:2869403-2869404	chr11	2869403	2869404	1	KCNQ1	16	+	HUMAN|HGNC=6294|UniProtKB=P51787	KCNQ1	Potassium voltage-gated channel subfamily KQT member 1;KCNQ1;ortholog	POTASSIUM VOLTAGE-GATED CHANNEL SUBFAMILY KQT MEMBER 1 (PTHR11537:SF274)	voltage-gated ion channel(PC00241)	Homo sapiens	potassium ion transmembrane transport(GO:0071805)
10626	chr11:2869451-2869452	chr11	2869451	2869452	1	KCNQ1	16	+	HUMAN|HGNC=6294|UniProtKB=P51787	KCNQ1	Potassium voltage-gated channel subfamily KQT member 1;KCNQ1;ortholog	POTASSIUM VOLTAGE-GATED CHANNEL SUBFAMILY KQT MEMBER 1 (PTHR11537:SF274)	voltage-gated ion channel(PC00241)	Homo sapiens	potassium ion transmembrane transport(GO:0071805)
10627	chr11:2869473-2869474	chr11	2869473	2869474	1	KCNQ1	16	+	HUMAN|HGNC=6294|UniProtKB=P51787	KCNQ1	Potassium voltage-gated channel subfamily KQT member 1;KCNQ1;ortholog	POTASSIUM VOLTAGE-GATED CHANNEL SUBFAMILY KQT MEMBER 1 (PTHR11537:SF274)	voltage-gated ion channel(PC00241)	Homo sapiens	potassium ion transmembrane transport(GO:0071805)
10628	chr11:2869496-2869497	chr11	2869496	2869497	1	KCNQ1	16	+	HUMAN|HGNC=6294|UniProtKB=P51787	KCNQ1	Potassium voltage-gated channel subfamily KQT member 1;KCNQ1;ortholog	POTASSIUM VOLTAGE-GATED CHANNEL SUBFAMILY KQT MEMBER 1 (PTHR11537:SF274)	voltage-gated ion channel(PC00241)	Homo sapiens	potassium ion transmembrane transport(GO:0071805)
10629	chr11:2869498-2869499	chr11	2869498	2869499	1	KCNQ1	16	+	HUMAN|HGNC=6294|UniProtKB=P51787	KCNQ1	Potassium voltage-gated channel subfamily KQT member 1;KCNQ1;ortholog	POTASSIUM VOLTAGE-GATED CHANNEL SUBFAMILY KQT MEMBER 1 (PTHR11537:SF274)	voltage-gated ion channel(PC00241)	Homo sapiens	potassium ion transmembrane transport(GO:0071805)
10630	chr11:2869524-2869525	chr11	2869524	2869525	1	KCNQ1	16	+	HUMAN|HGNC=6294|UniProtKB=P51787	KCNQ1	Potassium voltage-gated channel subfamily KQT member 1;KCNQ1;ortholog	POTASSIUM VOLTAGE-GATED CHANNEL SUBFAMILY KQT MEMBER 1 (PTHR11537:SF274)	voltage-gated ion channel(PC00241)	Homo sapiens	potassium ion transmembrane transport(GO:0071805)
10631	chr11:2869537-2869538	chr11	2869537	2869538	1	KCNQ1	16	+	HUMAN|HGNC=6294|UniProtKB=P51787	KCNQ1	Potassium voltage-gated channel subfamily KQT member 1;KCNQ1;ortholog	POTASSIUM VOLTAGE-GATED CHANNEL SUBFAMILY KQT MEMBER 1 (PTHR11537:SF274)	voltage-gated ion channel(PC00241)	Homo sapiens	potassium ion transmembrane transport(GO:0071805)
10632	chr11:2869582-2869583	chr11	2869582	2869583	1	KCNQ1	16	+	HUMAN|HGNC=6294|UniProtKB=P51787	KCNQ1	Potassium voltage-gated channel subfamily KQT member 1;KCNQ1;ortholog	POTASSIUM VOLTAGE-GATED CHANNEL SUBFAMILY KQT MEMBER 1 (PTHR11537:SF274)	voltage-gated ion channel(PC00241)	Homo sapiens	potassium ion transmembrane transport(GO:0071805)
10635	chr11:2869630-2869631	chr11	2869630	2869631	1	KCNQ1	16	+	HUMAN|HGNC=6294|UniProtKB=P51787	KCNQ1	Potassium voltage-gated channel subfamily KQT member 1;KCNQ1;ortholog	POTASSIUM VOLTAGE-GATED CHANNEL SUBFAMILY KQT MEMBER 1 (PTHR11537:SF274)	voltage-gated ion channel(PC00241)	Homo sapiens	potassium ion transmembrane transport(GO:0071805)
10636	chr11:2869643-2869644	chr11	2869643	2869644	1	KCNQ1	16	+	HUMAN|HGNC=6294|UniProtKB=P51787	KCNQ1	Potassium voltage-gated channel subfamily KQT member 1;KCNQ1;ortholog	POTASSIUM VOLTAGE-GATED CHANNEL SUBFAMILY KQT MEMBER 1 (PTHR11537:SF274)	voltage-gated ion channel(PC00241)	Homo sapiens	potassium ion transmembrane transport(GO:0071805)
10637	chr11:2869696-2869697	chr11	2869696	2869697	1	KCNQ1	16	+	HUMAN|HGNC=6294|UniProtKB=P51787	KCNQ1	Potassium voltage-gated channel subfamily KQT member 1;KCNQ1;ortholog	POTASSIUM VOLTAGE-GATED CHANNEL SUBFAMILY KQT MEMBER 1 (PTHR11537:SF274)	voltage-gated ion channel(PC00241)	Homo sapiens	potassium ion transmembrane transport(GO:0071805)
10638	chr11:2869711-2869712	chr11	2869711	2869712	1	KCNQ1	16	+	HUMAN|HGNC=6294|UniProtKB=P51787	KCNQ1	Potassium voltage-gated channel subfamily KQT member 1;KCNQ1;ortholog	POTASSIUM VOLTAGE-GATED CHANNEL SUBFAMILY KQT MEMBER 1 (PTHR11537:SF274)	voltage-gated ion channel(PC00241)	Homo sapiens	potassium ion transmembrane transport(GO:0071805)
10639	chr11:2869714-2869715	chr11	2869714	2869715	1	KCNQ1	16	+	HUMAN|HGNC=6294|UniProtKB=P51787	KCNQ1	Potassium voltage-gated channel subfamily KQT member 1;KCNQ1;ortholog	POTASSIUM VOLTAGE-GATED CHANNEL SUBFAMILY KQT MEMBER 1 (PTHR11537:SF274)	voltage-gated ion channel(PC00241)	Homo sapiens	potassium ion transmembrane transport(GO:0071805)
10640	chr11:2869771-2869772	chr11	2869771	2869772	1	KCNQ1	16	+	HUMAN|HGNC=6294|UniProtKB=P51787	KCNQ1	Potassium voltage-gated channel subfamily KQT member 1;KCNQ1;ortholog	POTASSIUM VOLTAGE-GATED CHANNEL SUBFAMILY KQT MEMBER 1 (PTHR11537:SF274)	voltage-gated ion channel(PC00241)	Homo sapiens	potassium ion transmembrane transport(GO:0071805)
10641	chr11:2869786-2869787	chr11	2869786	2869787	1	KCNQ1	16	+	HUMAN|HGNC=6294|UniProtKB=P51787	KCNQ1	Potassium voltage-gated channel subfamily KQT member 1;KCNQ1;ortholog	POTASSIUM VOLTAGE-GATED CHANNEL SUBFAMILY KQT MEMBER 1 (PTHR11537:SF274)	voltage-gated ion channel(PC00241)	Homo sapiens	potassium ion transmembrane transport(GO:0071805)
10642	chr11:2869813-2869814	chr11	2869813	2869814	1	KCNQ1	16	+	HUMAN|HGNC=6294|UniProtKB=P51787	KCNQ1	Potassium voltage-gated channel subfamily KQT member 1;KCNQ1;ortholog	POTASSIUM VOLTAGE-GATED CHANNEL SUBFAMILY KQT MEMBER 1 (PTHR11537:SF274)	voltage-gated ion channel(PC00241)	Homo sapiens	potassium ion transmembrane transport(GO:0071805)
10643	chr11:2869865-2869866	chr11	2869865	2869866	1	KCNQ1	16	+	HUMAN|HGNC=6294|UniProtKB=P51787	KCNQ1	Potassium voltage-gated channel subfamily KQT member 1;KCNQ1;ortholog	POTASSIUM VOLTAGE-GATED CHANNEL SUBFAMILY KQT MEMBER 1 (PTHR11537:SF274)	voltage-gated ion channel(PC00241)	Homo sapiens	potassium ion transmembrane transport(GO:0071805)
10644	chr11:2869884-2869885	chr11	2869884	2869885	1	KCNQ1	16	+	HUMAN|HGNC=6294|UniProtKB=P51787	KCNQ1	Potassium voltage-gated channel subfamily KQT member 1;KCNQ1;ortholog	POTASSIUM VOLTAGE-GATED CHANNEL SUBFAMILY KQT MEMBER 1 (PTHR11537:SF274)	voltage-gated ion channel(PC00241)	Homo sapiens	potassium ion transmembrane transport(GO:0071805)
10645	chr11:2869944-2869945	chr11	2869944	2869945	1	KCNQ1	16	+	HUMAN|HGNC=6294|UniProtKB=P51787	KCNQ1	Potassium voltage-gated channel subfamily KQT member 1;KCNQ1;ortholog	POTASSIUM VOLTAGE-GATED CHANNEL SUBFAMILY KQT MEMBER 1 (PTHR11537:SF274)	voltage-gated ion channel(PC00241)	Homo sapiens	potassium ion transmembrane transport(GO:0071805)
10646	chr11:2869949-2869950	chr11	2869949	2869950	1	KCNQ1	16	+	HUMAN|HGNC=6294|UniProtKB=P51787	KCNQ1	Potassium voltage-gated channel subfamily KQT member 1;KCNQ1;ortholog	POTASSIUM VOLTAGE-GATED CHANNEL SUBFAMILY KQT MEMBER 1 (PTHR11537:SF274)	voltage-gated ion channel(PC00241)	Homo sapiens	potassium ion transmembrane transport(GO:0071805)
10647	chr11:2869963-2869964	chr11	2869963	2869964	1	KCNQ1	16	+	HUMAN|HGNC=6294|UniProtKB=P51787	KCNQ1	Potassium voltage-gated channel subfamily KQT member 1;KCNQ1;ortholog	POTASSIUM VOLTAGE-GATED CHANNEL SUBFAMILY KQT MEMBER 1 (PTHR11537:SF274)	voltage-gated ion channel(PC00241)	Homo sapiens	potassium ion transmembrane transport(GO:0071805)
10648	chr11:2869974-2869975	chr11	2869974	2869975	1	KCNQ1	16	+	HUMAN|HGNC=6294|UniProtKB=P51787	KCNQ1	Potassium voltage-gated channel subfamily KQT member 1;KCNQ1;ortholog	POTASSIUM VOLTAGE-GATED CHANNEL SUBFAMILY KQT MEMBER 1 (PTHR11537:SF274)	voltage-gated ion channel(PC00241)	Homo sapiens	potassium ion transmembrane transport(GO:0071805)
10649	chr11:2870038-2870039	chr11	2870038	2870039	1	KCNQ1	16	+	HUMAN|HGNC=6294|UniProtKB=P51787	KCNQ1	Potassium voltage-gated channel subfamily KQT member 1;KCNQ1;ortholog	POTASSIUM VOLTAGE-GATED CHANNEL SUBFAMILY KQT MEMBER 1 (PTHR11537:SF274)	voltage-gated ion channel(PC00241)	Homo sapiens	potassium ion transmembrane transport(GO:0071805)
10650	chr11:2870069-2870070	chr11	2870069	2870070	1	KCNQ1	16	+	HUMAN|HGNC=6294|UniProtKB=P51787	KCNQ1	Potassium voltage-gated channel subfamily KQT member 1;KCNQ1;ortholog	POTASSIUM VOLTAGE-GATED CHANNEL SUBFAMILY KQT MEMBER 1 (PTHR11537:SF274)	voltage-gated ion channel(PC00241)	Homo sapiens	potassium ion transmembrane transport(GO:0071805)
10651	chr11:2870107-2870108	chr11	2870107	2870108	1	KCNQ1	16	+	HUMAN|HGNC=6294|UniProtKB=P51787	KCNQ1	Potassium voltage-gated channel subfamily KQT member 1;KCNQ1;ortholog	POTASSIUM VOLTAGE-GATED CHANNEL SUBFAMILY KQT MEMBER 1 (PTHR11537:SF274)	voltage-gated ion channel(PC00241)	Homo sapiens	potassium ion transmembrane transport(GO:0071805)
10652	chr11:2870109-2870110	chr11	2870109	2870110	1	KCNQ1	16	+	HUMAN|HGNC=6294|UniProtKB=P51787	KCNQ1	Potassium voltage-gated channel subfamily KQT member 1;KCNQ1;ortholog	POTASSIUM VOLTAGE-GATED CHANNEL SUBFAMILY KQT MEMBER 1 (PTHR11537:SF274)	voltage-gated ion channel(PC00241)	Homo sapiens	potassium ion transmembrane transport(GO:0071805)
10654	chr11:2870129-2870130	chr11	2870129	2870130	1	KCNQ1	16	+	HUMAN|HGNC=6294|UniProtKB=P51787	KCNQ1	Potassium voltage-gated channel subfamily KQT member 1;KCNQ1;ortholog	POTASSIUM VOLTAGE-GATED CHANNEL SUBFAMILY KQT MEMBER 1 (PTHR11537:SF274)	voltage-gated ion channel(PC00241)	Homo sapiens	potassium ion transmembrane transport(GO:0071805)
10655	chr11:2870136-2870137	chr11	2870136	2870137	1	KCNQ1	16	+	HUMAN|HGNC=6294|UniProtKB=P51787	KCNQ1	Potassium voltage-gated channel subfamily KQT member 1;KCNQ1;ortholog	POTASSIUM VOLTAGE-GATED CHANNEL SUBFAMILY KQT MEMBER 1 (PTHR11537:SF274)	voltage-gated ion channel(PC00241)	Homo sapiens	potassium ion transmembrane transport(GO:0071805)
10656	chr11:2870164-2870165	chr11	2870164	2870165	1	KCNQ1	16	+	HUMAN|HGNC=6294|UniProtKB=P51787	KCNQ1	Potassium voltage-gated channel subfamily KQT member 1;KCNQ1;ortholog	POTASSIUM VOLTAGE-GATED CHANNEL SUBFAMILY KQT MEMBER 1 (PTHR11537:SF274)	voltage-gated ion channel(PC00241)	Homo sapiens	potassium ion transmembrane transport(GO:0071805)
10657	chr11:2870207-2870208	chr11	2870207	2870208	1	KCNQ1	16	+	HUMAN|HGNC=6294|UniProtKB=P51787	KCNQ1	Potassium voltage-gated channel subfamily KQT member 1;KCNQ1;ortholog	POTASSIUM VOLTAGE-GATED CHANNEL SUBFAMILY KQT MEMBER 1 (PTHR11537:SF274)	voltage-gated ion channel(PC00241)	Homo sapiens	potassium ion transmembrane transport(GO:0071805)
10658	chr11:2870257-2870258	chr11	2870257	2870258	1	KCNQ1	16	+	HUMAN|HGNC=6294|UniProtKB=P51787	KCNQ1	Potassium voltage-gated channel subfamily KQT member 1;KCNQ1;ortholog	POTASSIUM VOLTAGE-GATED CHANNEL SUBFAMILY KQT MEMBER 1 (PTHR11537:SF274)	voltage-gated ion channel(PC00241)	Homo sapiens	potassium ion transmembrane transport(GO:0071805)
10659	chr11:2870287-2870288	chr11	2870287	2870288	1	KCNQ1	16	+	HUMAN|HGNC=6294|UniProtKB=P51787	KCNQ1	Potassium voltage-gated channel subfamily KQT member 1;KCNQ1;ortholog	POTASSIUM VOLTAGE-GATED CHANNEL SUBFAMILY KQT MEMBER 1 (PTHR11537:SF274)	voltage-gated ion channel(PC00241)	Homo sapiens	potassium ion transmembrane transport(GO:0071805)
10660	chr11:2870320-2870321	chr11	2870320	2870321	1	KCNQ1	16	+	HUMAN|HGNC=6294|UniProtKB=P51787	KCNQ1	Potassium voltage-gated channel subfamily KQT member 1;KCNQ1;ortholog	POTASSIUM VOLTAGE-GATED CHANNEL SUBFAMILY KQT MEMBER 1 (PTHR11537:SF274)	voltage-gated ion channel(PC00241)	Homo sapiens	potassium ion transmembrane transport(GO:0071805)
10670	chr11:3392300-3392301	chr11	3392300	3392301	1	ZNF195		-	HUMAN|HGNC=12986|UniProtKB=O14628	ZNF195	Zinc finger protein 195;ZNF195;ortholog	ZINC FINGER PROTEIN 195 (PTHR24384:SF87)	DNA-binding transcription factor(PC00218)	Homo sapiens	transcription, DNA-templated(GO:0006351);regulation of transcription, DNA-templated(GO:0006355)
10674	chr11:3752619-3752620	chr11	3752619	3752620	1	NUP98		-	HUMAN|HGNC=8068|UniProtKB=P52948	NUP98	Nuclear pore complex protein Nup98-Nup96;NUP98;ortholog	NUCLEAR PORE COMPLEX PROTEIN NUP98-NUP96 (PTHR23198:SF6)	transporter(PC00227)	Homo sapiens	RNA export from nucleus(GO:0006405);protein import into nucleus(GO:0006606);transcription-dependent tethering of RNA polymerase II gene DNA at nuclear periphery(GO:0000972)
10689	chr11:5270941-5270942	chr11	5270941	5270942	1	HBG1		-	HUMAN|HGNC=29567|UniProtKB=Q96GR2	HBG1,ACSBG1	Long-chain-fatty-acid--CoA ligase ACSBG1;ACSBG1;ortholog	LONG-CHAIN-FATTY-ACID--COA LIGASE ACSBG1 (PTHR24096:SF296)	ligase(PC00142)	Homo sapiens	long-chain fatty acid metabolic process(GO:0001676);fatty acid biosynthetic process(GO:0006633)
10693	chr11:5275865-5275866	chr11	5275865	5275866	1	HBG2		-	HUMAN|HGNC=4832|UniProtKB=P69892	HBG2	Hemoglobin subunit gamma-2;HBG2;ortholog	HEMOGLOBIN SUBUNIT GAMMA-2 (PTHR11442:SF89)		Homo sapiens	cellular catabolic process(GO:0044248)
10747	chr11:10014650-10014651	chr11	10014650	10014651	1	SBF2		-	HUMAN|HGNC=2135|UniProtKB=Q86WG5	SBF2	Myotubularin-related protein 13;SBF2;ortholog	MYOTUBULARIN-RELATED PROTEIN 13 (PTHR10807:SF4)	phosphatase(PC00181)	Homo sapiens	phospholipid dephosphorylation(GO:0046839);phosphatidylinositol metabolic process(GO:0046488)
10755	chr11:12183966-12183967	chr11	12183966	12183967	1	MICAL2		+	HUMAN|HGNC=24693|UniProtKB=O94851	MICAL2	[F-actin]-monooxygenase MICAL2;MICAL2;ortholog	[F-ACTIN]-MONOOXYGENASE MICAL2 (PTHR23167:SF39)		Homo sapiens
10769	chr11:16362556-16362557	chr11	16362556	16362557	1	SOX6		-	HUMAN|HGNC=16421|UniProtKB=P35712	SOX6	Transcription factor SOX-6;SOX6;ortholog	TRANSCRIPTION FACTOR SOX-6 (PTHR45789:SF1)		Homo sapiens	central nervous system development(GO:0007417);positive regulation of multicellular organismal process(GO:0051240);cell fate commitment(GO:0045165);chondrocyte differentiation(GO:0002062);transcription by RNA polymerase II(GO:0006366);positive regulation of cell differentiation(GO:0045597);regulation of multicellular organismal development(GO:2000026);regulation of transcription by RNA polymerase II(GO:0006357)
10814	chr11:32122092-32122093	chr11	32122092	32122093	1	RCN1		+	HUMAN|HGNC=9934|UniProtKB=Q15293	RCN1	Reticulocalbin-1;RCN1;ortholog	RETICULOCALBIN-1 (PTHR10827:SF17)	calmodulin-related(PC00061)	Homo sapiens
10816	chr11:32409364-32409365	chr11	32409364	32409365	1	WT1	10	-	HUMAN|HGNC=12796|UniProtKB=P19544	WT1	Wilms tumor protein;WT1;ortholog	WILMS TUMOR PROTEIN (PTHR23235:SF49)	C2H2 zinc finger transcription factor(PC00248)	Homo sapiens	cell population proliferation(GO:0008283);negative regulation of apoptotic process(GO:0043066);negative regulation of cell population proliferation(GO:0008285);apoptotic process(GO:0006915);transcription by RNA polymerase II(GO:0006366);regulation of transcription by RNA polymerase II(GO:0006357)
10817	chr11:32409378-32409379	chr11	32409378	32409379	1	WT1	10	-	HUMAN|HGNC=12796|UniProtKB=P19544	WT1	Wilms tumor protein;WT1;ortholog	WILMS TUMOR PROTEIN (PTHR23235:SF49)	C2H2 zinc finger transcription factor(PC00248)	Homo sapiens	cell population proliferation(GO:0008283);negative regulation of apoptotic process(GO:0043066);negative regulation of cell population proliferation(GO:0008285);apoptotic process(GO:0006915);transcription by RNA polymerase II(GO:0006366);regulation of transcription by RNA polymerase II(GO:0006357)
10818	chr11:32409394-32409395	chr11	32409394	32409395	1	WT1	10	-	HUMAN|HGNC=12796|UniProtKB=P19544	WT1	Wilms tumor protein;WT1;ortholog	WILMS TUMOR PROTEIN (PTHR23235:SF49)	C2H2 zinc finger transcription factor(PC00248)	Homo sapiens	cell population proliferation(GO:0008283);negative regulation of apoptotic process(GO:0043066);negative regulation of cell population proliferation(GO:0008285);apoptotic process(GO:0006915);transcription by RNA polymerase II(GO:0006366);regulation of transcription by RNA polymerase II(GO:0006357)
10819	chr11:32409436-32409437	chr11	32409436	32409437	1	WT1	10	-	HUMAN|HGNC=12796|UniProtKB=P19544	WT1	Wilms tumor protein;WT1;ortholog	WILMS TUMOR PROTEIN (PTHR23235:SF49)	C2H2 zinc finger transcription factor(PC00248)	Homo sapiens	cell population proliferation(GO:0008283);negative regulation of apoptotic process(GO:0043066);negative regulation of cell population proliferation(GO:0008285);apoptotic process(GO:0006915);transcription by RNA polymerase II(GO:0006366);regulation of transcription by RNA polymerase II(GO:0006357)
10820	chr11:32409471-32409472	chr11	32409471	32409472	1	WT1	10	-	HUMAN|HGNC=12796|UniProtKB=P19544	WT1	Wilms tumor protein;WT1;ortholog	WILMS TUMOR PROTEIN (PTHR23235:SF49)	C2H2 zinc finger transcription factor(PC00248)	Homo sapiens	cell population proliferation(GO:0008283);negative regulation of apoptotic process(GO:0043066);negative regulation of cell population proliferation(GO:0008285);apoptotic process(GO:0006915);transcription by RNA polymerase II(GO:0006366);regulation of transcription by RNA polymerase II(GO:0006357)
10821	chr11:32409505-32409506	chr11	32409505	32409506	1	WT1	10	-	HUMAN|HGNC=12796|UniProtKB=P19544	WT1	Wilms tumor protein;WT1;ortholog	WILMS TUMOR PROTEIN (PTHR23235:SF49)	C2H2 zinc finger transcription factor(PC00248)	Homo sapiens	cell population proliferation(GO:0008283);negative regulation of apoptotic process(GO:0043066);negative regulation of cell population proliferation(GO:0008285);apoptotic process(GO:0006915);transcription by RNA polymerase II(GO:0006366);regulation of transcription by RNA polymerase II(GO:0006357)
10822	chr11:32409545-32409546	chr11	32409545	32409546	1	WT1	10	-	HUMAN|HGNC=12796|UniProtKB=P19544	WT1	Wilms tumor protein;WT1;ortholog	WILMS TUMOR PROTEIN (PTHR23235:SF49)	C2H2 zinc finger transcription factor(PC00248)	Homo sapiens	cell population proliferation(GO:0008283);negative regulation of apoptotic process(GO:0043066);negative regulation of cell population proliferation(GO:0008285);apoptotic process(GO:0006915);transcription by RNA polymerase II(GO:0006366);regulation of transcription by RNA polymerase II(GO:0006357)
10824	chr11:32409624-32409625	chr11	32409624	32409625	1	WT1	10	-	HUMAN|HGNC=12796|UniProtKB=P19544	WT1	Wilms tumor protein;WT1;ortholog	WILMS TUMOR PROTEIN (PTHR23235:SF49)	C2H2 zinc finger transcription factor(PC00248)	Homo sapiens	cell population proliferation(GO:0008283);negative regulation of apoptotic process(GO:0043066);negative regulation of cell population proliferation(GO:0008285);apoptotic process(GO:0006915);transcription by RNA polymerase II(GO:0006366);regulation of transcription by RNA polymerase II(GO:0006357)
10825	chr11:32409700-32409701	chr11	32409700	32409701	1	WT1	10	-	HUMAN|HGNC=12796|UniProtKB=P19544	WT1	Wilms tumor protein;WT1;ortholog	WILMS TUMOR PROTEIN (PTHR23235:SF49)	C2H2 zinc finger transcription factor(PC00248)	Homo sapiens	cell population proliferation(GO:0008283);negative regulation of apoptotic process(GO:0043066);negative regulation of cell population proliferation(GO:0008285);apoptotic process(GO:0006915);transcription by RNA polymerase II(GO:0006366);regulation of transcription by RNA polymerase II(GO:0006357)
10826	chr11:32409706-32409707	chr11	32409706	32409707	1	WT1	10	-	HUMAN|HGNC=12796|UniProtKB=P19544	WT1	Wilms tumor protein;WT1;ortholog	WILMS TUMOR PROTEIN (PTHR23235:SF49)	C2H2 zinc finger transcription factor(PC00248)	Homo sapiens	cell population proliferation(GO:0008283);negative regulation of apoptotic process(GO:0043066);negative regulation of cell population proliferation(GO:0008285);apoptotic process(GO:0006915);transcription by RNA polymerase II(GO:0006366);regulation of transcription by RNA polymerase II(GO:0006357)
10827	chr11:32409739-32409740	chr11	32409739	32409740	1	WT1	10	-	HUMAN|HGNC=12796|UniProtKB=P19544	WT1	Wilms tumor protein;WT1;ortholog	WILMS TUMOR PROTEIN (PTHR23235:SF49)	C2H2 zinc finger transcription factor(PC00248)	Homo sapiens	cell population proliferation(GO:0008283);negative regulation of apoptotic process(GO:0043066);negative regulation of cell population proliferation(GO:0008285);apoptotic process(GO:0006915);transcription by RNA polymerase II(GO:0006366);regulation of transcription by RNA polymerase II(GO:0006357)
10828	chr11:32409762-32409763	chr11	32409762	32409763	1	WT1	10	-	HUMAN|HGNC=12796|UniProtKB=P19544	WT1	Wilms tumor protein;WT1;ortholog	WILMS TUMOR PROTEIN (PTHR23235:SF49)	C2H2 zinc finger transcription factor(PC00248)	Homo sapiens	cell population proliferation(GO:0008283);negative regulation of apoptotic process(GO:0043066);negative regulation of cell population proliferation(GO:0008285);apoptotic process(GO:0006915);transcription by RNA polymerase II(GO:0006366);regulation of transcription by RNA polymerase II(GO:0006357)
10829	chr11:32409768-32409769	chr11	32409768	32409769	1	WT1	10	-	HUMAN|HGNC=12796|UniProtKB=P19544	WT1	Wilms tumor protein;WT1;ortholog	WILMS TUMOR PROTEIN (PTHR23235:SF49)	C2H2 zinc finger transcription factor(PC00248)	Homo sapiens	cell population proliferation(GO:0008283);negative regulation of apoptotic process(GO:0043066);negative regulation of cell population proliferation(GO:0008285);apoptotic process(GO:0006915);transcription by RNA polymerase II(GO:0006366);regulation of transcription by RNA polymerase II(GO:0006357)
10830	chr11:32409783-32409784	chr11	32409783	32409784	1	WT1	10	-	HUMAN|HGNC=12796|UniProtKB=P19544	WT1	Wilms tumor protein;WT1;ortholog	WILMS TUMOR PROTEIN (PTHR23235:SF49)	C2H2 zinc finger transcription factor(PC00248)	Homo sapiens	cell population proliferation(GO:0008283);negative regulation of apoptotic process(GO:0043066);negative regulation of cell population proliferation(GO:0008285);apoptotic process(GO:0006915);transcription by RNA polymerase II(GO:0006366);regulation of transcription by RNA polymerase II(GO:0006357)
10831	chr11:32409818-32409819	chr11	32409818	32409819	1	WT1	10	-	HUMAN|HGNC=12796|UniProtKB=P19544	WT1	Wilms tumor protein;WT1;ortholog	WILMS TUMOR PROTEIN (PTHR23235:SF49)	C2H2 zinc finger transcription factor(PC00248)	Homo sapiens	cell population proliferation(GO:0008283);negative regulation of apoptotic process(GO:0043066);negative regulation of cell population proliferation(GO:0008285);apoptotic process(GO:0006915);transcription by RNA polymerase II(GO:0006366);regulation of transcription by RNA polymerase II(GO:0006357)
10832	chr11:32409835-32409836	chr11	32409835	32409836	1	WT1	10	-	HUMAN|HGNC=12796|UniProtKB=P19544	WT1	Wilms tumor protein;WT1;ortholog	WILMS TUMOR PROTEIN (PTHR23235:SF49)	C2H2 zinc finger transcription factor(PC00248)	Homo sapiens	cell population proliferation(GO:0008283);negative regulation of apoptotic process(GO:0043066);negative regulation of cell population proliferation(GO:0008285);apoptotic process(GO:0006915);transcription by RNA polymerase II(GO:0006366);regulation of transcription by RNA polymerase II(GO:0006357)
10833	chr11:32409862-32409863	chr11	32409862	32409863	1	WT1	10	-	HUMAN|HGNC=12796|UniProtKB=P19544	WT1	Wilms tumor protein;WT1;ortholog	WILMS TUMOR PROTEIN (PTHR23235:SF49)	C2H2 zinc finger transcription factor(PC00248)	Homo sapiens	cell population proliferation(GO:0008283);negative regulation of apoptotic process(GO:0043066);negative regulation of cell population proliferation(GO:0008285);apoptotic process(GO:0006915);transcription by RNA polymerase II(GO:0006366);regulation of transcription by RNA polymerase II(GO:0006357)
10834	chr11:32409896-32409897	chr11	32409896	32409897	1	WT1	10	-	HUMAN|HGNC=12796|UniProtKB=P19544	WT1	Wilms tumor protein;WT1;ortholog	WILMS TUMOR PROTEIN (PTHR23235:SF49)	C2H2 zinc finger transcription factor(PC00248)	Homo sapiens	cell population proliferation(GO:0008283);negative regulation of apoptotic process(GO:0043066);negative regulation of cell population proliferation(GO:0008285);apoptotic process(GO:0006915);transcription by RNA polymerase II(GO:0006366);regulation of transcription by RNA polymerase II(GO:0006357)
10835	chr11:32409918-32409919	chr11	32409918	32409919	1	WT1	10	-	HUMAN|HGNC=12796|UniProtKB=P19544	WT1	Wilms tumor protein;WT1;ortholog	WILMS TUMOR PROTEIN (PTHR23235:SF49)	C2H2 zinc finger transcription factor(PC00248)	Homo sapiens	cell population proliferation(GO:0008283);negative regulation of apoptotic process(GO:0043066);negative regulation of cell population proliferation(GO:0008285);apoptotic process(GO:0006915);transcription by RNA polymerase II(GO:0006366);regulation of transcription by RNA polymerase II(GO:0006357)
10836	chr11:32409937-32409938	chr11	32409937	32409938	1	WT1	10	-	HUMAN|HGNC=12796|UniProtKB=P19544	WT1	Wilms tumor protein;WT1;ortholog	WILMS TUMOR PROTEIN (PTHR23235:SF49)	C2H2 zinc finger transcription factor(PC00248)	Homo sapiens	cell population proliferation(GO:0008283);negative regulation of apoptotic process(GO:0043066);negative regulation of cell population proliferation(GO:0008285);apoptotic process(GO:0006915);transcription by RNA polymerase II(GO:0006366);regulation of transcription by RNA polymerase II(GO:0006357)
10837	chr11:32409989-32409990	chr11	32409989	32409990	1	WT1	10	-	HUMAN|HGNC=12796|UniProtKB=P19544	WT1	Wilms tumor protein;WT1;ortholog	WILMS TUMOR PROTEIN (PTHR23235:SF49)	C2H2 zinc finger transcription factor(PC00248)	Homo sapiens	cell population proliferation(GO:0008283);negative regulation of apoptotic process(GO:0043066);negative regulation of cell population proliferation(GO:0008285);apoptotic process(GO:0006915);transcription by RNA polymerase II(GO:0006366);regulation of transcription by RNA polymerase II(GO:0006357)
10838	chr11:32409992-32409993	chr11	32409992	32409993	1	WT1	10	-	HUMAN|HGNC=12796|UniProtKB=P19544	WT1	Wilms tumor protein;WT1;ortholog	WILMS TUMOR PROTEIN (PTHR23235:SF49)	C2H2 zinc finger transcription factor(PC00248)	Homo sapiens	cell population proliferation(GO:0008283);negative regulation of apoptotic process(GO:0043066);negative regulation of cell population proliferation(GO:0008285);apoptotic process(GO:0006915);transcription by RNA polymerase II(GO:0006366);regulation of transcription by RNA polymerase II(GO:0006357)
10839	chr11:32410001-32410002	chr11	32410001	32410002	1	WT1	10	-	HUMAN|HGNC=12796|UniProtKB=P19544	WT1	Wilms tumor protein;WT1;ortholog	WILMS TUMOR PROTEIN (PTHR23235:SF49)	C2H2 zinc finger transcription factor(PC00248)	Homo sapiens	cell population proliferation(GO:0008283);negative regulation of apoptotic process(GO:0043066);negative regulation of cell population proliferation(GO:0008285);apoptotic process(GO:0006915);transcription by RNA polymerase II(GO:0006366);regulation of transcription by RNA polymerase II(GO:0006357)
10841	chr11:32410061-32410062	chr11	32410061	32410062	1	WT1	10	-	HUMAN|HGNC=12796|UniProtKB=P19544	WT1	Wilms tumor protein;WT1;ortholog	WILMS TUMOR PROTEIN (PTHR23235:SF49)	C2H2 zinc finger transcription factor(PC00248)	Homo sapiens	cell population proliferation(GO:0008283);negative regulation of apoptotic process(GO:0043066);negative regulation of cell population proliferation(GO:0008285);apoptotic process(GO:0006915);transcription by RNA polymerase II(GO:0006366);regulation of transcription by RNA polymerase II(GO:0006357)
10842	chr11:32410069-32410070	chr11	32410069	32410070	1	WT1	10	-	HUMAN|HGNC=12796|UniProtKB=P19544	WT1	Wilms tumor protein;WT1;ortholog	WILMS TUMOR PROTEIN (PTHR23235:SF49)	C2H2 zinc finger transcription factor(PC00248)	Homo sapiens	cell population proliferation(GO:0008283);negative regulation of apoptotic process(GO:0043066);negative regulation of cell population proliferation(GO:0008285);apoptotic process(GO:0006915);transcription by RNA polymerase II(GO:0006366);regulation of transcription by RNA polymerase II(GO:0006357)
10843	chr11:32410090-32410091	chr11	32410090	32410091	1	WT1	10	-	HUMAN|HGNC=12796|UniProtKB=P19544	WT1	Wilms tumor protein;WT1;ortholog	WILMS TUMOR PROTEIN (PTHR23235:SF49)	C2H2 zinc finger transcription factor(PC00248)	Homo sapiens	cell population proliferation(GO:0008283);negative regulation of apoptotic process(GO:0043066);negative regulation of cell population proliferation(GO:0008285);apoptotic process(GO:0006915);transcription by RNA polymerase II(GO:0006366);regulation of transcription by RNA polymerase II(GO:0006357)
10844	chr11:32410143-32410144	chr11	32410143	32410144	1	WT1	10	-	HUMAN|HGNC=12796|UniProtKB=P19544	WT1	Wilms tumor protein;WT1;ortholog	WILMS TUMOR PROTEIN (PTHR23235:SF49)	C2H2 zinc finger transcription factor(PC00248)	Homo sapiens	cell population proliferation(GO:0008283);negative regulation of apoptotic process(GO:0043066);negative regulation of cell population proliferation(GO:0008285);apoptotic process(GO:0006915);transcription by RNA polymerase II(GO:0006366);regulation of transcription by RNA polymerase II(GO:0006357)
10845	chr11:32410210-32410211	chr11	32410210	32410211	1	WT1	10	-	HUMAN|HGNC=12796|UniProtKB=P19544	WT1	Wilms tumor protein;WT1;ortholog	WILMS TUMOR PROTEIN (PTHR23235:SF49)	C2H2 zinc finger transcription factor(PC00248)	Homo sapiens	cell population proliferation(GO:0008283);negative regulation of apoptotic process(GO:0043066);negative regulation of cell population proliferation(GO:0008285);apoptotic process(GO:0006915);transcription by RNA polymerase II(GO:0006366);regulation of transcription by RNA polymerase II(GO:0006357)
10846	chr11:32410237-32410238	chr11	32410237	32410238	1	WT1	10	-	HUMAN|HGNC=12796|UniProtKB=P19544	WT1	Wilms tumor protein;WT1;ortholog	WILMS TUMOR PROTEIN (PTHR23235:SF49)	C2H2 zinc finger transcription factor(PC00248)	Homo sapiens	cell population proliferation(GO:0008283);negative regulation of apoptotic process(GO:0043066);negative regulation of cell population proliferation(GO:0008285);apoptotic process(GO:0006915);transcription by RNA polymerase II(GO:0006366);regulation of transcription by RNA polymerase II(GO:0006357)
10847	chr11:32410249-32410250	chr11	32410249	32410250	1	WT1	10	-	HUMAN|HGNC=12796|UniProtKB=P19544	WT1	Wilms tumor protein;WT1;ortholog	WILMS TUMOR PROTEIN (PTHR23235:SF49)	C2H2 zinc finger transcription factor(PC00248)	Homo sapiens	cell population proliferation(GO:0008283);negative regulation of apoptotic process(GO:0043066);negative regulation of cell population proliferation(GO:0008285);apoptotic process(GO:0006915);transcription by RNA polymerase II(GO:0006366);regulation of transcription by RNA polymerase II(GO:0006357)
10848	chr11:32410258-32410259	chr11	32410258	32410259	1	WT1	10	-	HUMAN|HGNC=12796|UniProtKB=P19544	WT1	Wilms tumor protein;WT1;ortholog	WILMS TUMOR PROTEIN (PTHR23235:SF49)	C2H2 zinc finger transcription factor(PC00248)	Homo sapiens	cell population proliferation(GO:0008283);negative regulation of apoptotic process(GO:0043066);negative regulation of cell population proliferation(GO:0008285);apoptotic process(GO:0006915);transcription by RNA polymerase II(GO:0006366);regulation of transcription by RNA polymerase II(GO:0006357)
10849	chr11:32410334-32410335	chr11	32410334	32410335	1	WT1	10	-	HUMAN|HGNC=12796|UniProtKB=P19544	WT1	Wilms tumor protein;WT1;ortholog	WILMS TUMOR PROTEIN (PTHR23235:SF49)	C2H2 zinc finger transcription factor(PC00248)	Homo sapiens	cell population proliferation(GO:0008283);negative regulation of apoptotic process(GO:0043066);negative regulation of cell population proliferation(GO:0008285);apoptotic process(GO:0006915);transcription by RNA polymerase II(GO:0006366);regulation of transcription by RNA polymerase II(GO:0006357)
10850	chr11:32410336-32410337	chr11	32410336	32410337	1	WT1	10	-	HUMAN|HGNC=12796|UniProtKB=P19544	WT1	Wilms tumor protein;WT1;ortholog	WILMS TUMOR PROTEIN (PTHR23235:SF49)	C2H2 zinc finger transcription factor(PC00248)	Homo sapiens	cell population proliferation(GO:0008283);negative regulation of apoptotic process(GO:0043066);negative regulation of cell population proliferation(GO:0008285);apoptotic process(GO:0006915);transcription by RNA polymerase II(GO:0006366);regulation of transcription by RNA polymerase II(GO:0006357)
10851	chr11:32410364-32410365	chr11	32410364	32410365	1	WT1	10	-	HUMAN|HGNC=12796|UniProtKB=P19544	WT1	Wilms tumor protein;WT1;ortholog	WILMS TUMOR PROTEIN (PTHR23235:SF49)	C2H2 zinc finger transcription factor(PC00248)	Homo sapiens	cell population proliferation(GO:0008283);negative regulation of apoptotic process(GO:0043066);negative regulation of cell population proliferation(GO:0008285);apoptotic process(GO:0006915);transcription by RNA polymerase II(GO:0006366);regulation of transcription by RNA polymerase II(GO:0006357)
10852	chr11:32410379-32410380	chr11	32410379	32410380	1	WT1	10	-	HUMAN|HGNC=12796|UniProtKB=P19544	WT1	Wilms tumor protein;WT1;ortholog	WILMS TUMOR PROTEIN (PTHR23235:SF49)	C2H2 zinc finger transcription factor(PC00248)	Homo sapiens	cell population proliferation(GO:0008283);negative regulation of apoptotic process(GO:0043066);negative regulation of cell population proliferation(GO:0008285);apoptotic process(GO:0006915);transcription by RNA polymerase II(GO:0006366);regulation of transcription by RNA polymerase II(GO:0006357)
10853	chr11:32410444-32410445	chr11	32410444	32410445	1	WT1	10	-	HUMAN|HGNC=12796|UniProtKB=P19544	WT1	Wilms tumor protein;WT1;ortholog	WILMS TUMOR PROTEIN (PTHR23235:SF49)	C2H2 zinc finger transcription factor(PC00248)	Homo sapiens	cell population proliferation(GO:0008283);negative regulation of apoptotic process(GO:0043066);negative regulation of cell population proliferation(GO:0008285);apoptotic process(GO:0006915);transcription by RNA polymerase II(GO:0006366);regulation of transcription by RNA polymerase II(GO:0006357)
10854	chr11:32410465-32410466	chr11	32410465	32410466	1	WT1	10	-	HUMAN|HGNC=12796|UniProtKB=P19544	WT1	Wilms tumor protein;WT1;ortholog	WILMS TUMOR PROTEIN (PTHR23235:SF49)	C2H2 zinc finger transcription factor(PC00248)	Homo sapiens	cell population proliferation(GO:0008283);negative regulation of apoptotic process(GO:0043066);negative regulation of cell population proliferation(GO:0008285);apoptotic process(GO:0006915);transcription by RNA polymerase II(GO:0006366);regulation of transcription by RNA polymerase II(GO:0006357)
10855	chr11:32410493-32410494	chr11	32410493	32410494	1	WT1	10	-	HUMAN|HGNC=12796|UniProtKB=P19544	WT1	Wilms tumor protein;WT1;ortholog	WILMS TUMOR PROTEIN (PTHR23235:SF49)	C2H2 zinc finger transcription factor(PC00248)	Homo sapiens	cell population proliferation(GO:0008283);negative regulation of apoptotic process(GO:0043066);negative regulation of cell population proliferation(GO:0008285);apoptotic process(GO:0006915);transcription by RNA polymerase II(GO:0006366);regulation of transcription by RNA polymerase II(GO:0006357)
10856	chr11:32410515-32410516	chr11	32410515	32410516	1	WT1	10	-	HUMAN|HGNC=12796|UniProtKB=P19544	WT1	Wilms tumor protein;WT1;ortholog	WILMS TUMOR PROTEIN (PTHR23235:SF49)	C2H2 zinc finger transcription factor(PC00248)	Homo sapiens	cell population proliferation(GO:0008283);negative regulation of apoptotic process(GO:0043066);negative regulation of cell population proliferation(GO:0008285);apoptotic process(GO:0006915);transcription by RNA polymerase II(GO:0006366);regulation of transcription by RNA polymerase II(GO:0006357)
10857	chr11:32410587-32410588	chr11	32410587	32410588	1	WT1	10	-	HUMAN|HGNC=12796|UniProtKB=P19544	WT1	Wilms tumor protein;WT1;ortholog	WILMS TUMOR PROTEIN (PTHR23235:SF49)	C2H2 zinc finger transcription factor(PC00248)	Homo sapiens	cell population proliferation(GO:0008283);negative regulation of apoptotic process(GO:0043066);negative regulation of cell population proliferation(GO:0008285);apoptotic process(GO:0006915);transcription by RNA polymerase II(GO:0006366);regulation of transcription by RNA polymerase II(GO:0006357)
10858	chr11:32410773-32410774	chr11	32410773	32410774	1	WT1		-	HUMAN|HGNC=12796|UniProtKB=P19544	WT1	Wilms tumor protein;WT1;ortholog	WILMS TUMOR PROTEIN (PTHR23235:SF49)	C2H2 zinc finger transcription factor(PC00248)	Homo sapiens	cell population proliferation(GO:0008283);negative regulation of apoptotic process(GO:0043066);negative regulation of cell population proliferation(GO:0008285);apoptotic process(GO:0006915);transcription by RNA polymerase II(GO:0006366);regulation of transcription by RNA polymerase II(GO:0006357)
10861	chr11:32414332-32414333	chr11	32414332	32414333	1	WT1		-	HUMAN|HGNC=12796|UniProtKB=P19544	WT1	Wilms tumor protein;WT1;ortholog	WILMS TUMOR PROTEIN (PTHR23235:SF49)	C2H2 zinc finger transcription factor(PC00248)	Homo sapiens	cell population proliferation(GO:0008283);negative regulation of apoptotic process(GO:0043066);negative regulation of cell population proliferation(GO:0008285);apoptotic process(GO:0006915);transcription by RNA polymerase II(GO:0006366);regulation of transcription by RNA polymerase II(GO:0006357)
10862	chr11:32414352-32414353	chr11	32414352	32414353	1	WT1		-	HUMAN|HGNC=12796|UniProtKB=P19544	WT1	Wilms tumor protein;WT1;ortholog	WILMS TUMOR PROTEIN (PTHR23235:SF49)	C2H2 zinc finger transcription factor(PC00248)	Homo sapiens	cell population proliferation(GO:0008283);negative regulation of apoptotic process(GO:0043066);negative regulation of cell population proliferation(GO:0008285);apoptotic process(GO:0006915);transcription by RNA polymerase II(GO:0006366);regulation of transcription by RNA polymerase II(GO:0006357)
10863	chr11:32417961-32417962	chr11	32417961	32417962	1	WT1		-	HUMAN|HGNC=12796|UniProtKB=P19544	WT1	Wilms tumor protein;WT1;ortholog	WILMS TUMOR PROTEIN (PTHR23235:SF49)	C2H2 zinc finger transcription factor(PC00248)	Homo sapiens	cell population proliferation(GO:0008283);negative regulation of apoptotic process(GO:0043066);negative regulation of cell population proliferation(GO:0008285);apoptotic process(GO:0006915);transcription by RNA polymerase II(GO:0006366);regulation of transcription by RNA polymerase II(GO:0006357)
10864	chr11:32421604-32421605	chr11	32421604	32421605	1	WT1		-	HUMAN|HGNC=12796|UniProtKB=P19544	WT1	Wilms tumor protein;WT1;ortholog	WILMS TUMOR PROTEIN (PTHR23235:SF49)	C2H2 zinc finger transcription factor(PC00248)	Homo sapiens	cell population proliferation(GO:0008283);negative regulation of apoptotic process(GO:0043066);negative regulation of cell population proliferation(GO:0008285);apoptotic process(GO:0006915);transcription by RNA polymerase II(GO:0006366);regulation of transcription by RNA polymerase II(GO:0006357)
10866	chr11:32449485-32449486	chr11	32449485	32449486	1	WT1		-	HUMAN|HGNC=12796|UniProtKB=P19544	WT1	Wilms tumor protein;WT1;ortholog	WILMS TUMOR PROTEIN (PTHR23235:SF49)	C2H2 zinc finger transcription factor(PC00248)	Homo sapiens	cell population proliferation(GO:0008283);negative regulation of apoptotic process(GO:0043066);negative regulation of cell population proliferation(GO:0008285);apoptotic process(GO:0006915);transcription by RNA polymerase II(GO:0006366);regulation of transcription by RNA polymerase II(GO:0006357)
10867	chr11:32449497-32449498	chr11	32449497	32449498	1	WT1		-	HUMAN|HGNC=12796|UniProtKB=P19544	WT1	Wilms tumor protein;WT1;ortholog	WILMS TUMOR PROTEIN (PTHR23235:SF49)	C2H2 zinc finger transcription factor(PC00248)	Homo sapiens	cell population proliferation(GO:0008283);negative regulation of apoptotic process(GO:0043066);negative regulation of cell population proliferation(GO:0008285);apoptotic process(GO:0006915);transcription by RNA polymerase II(GO:0006366);regulation of transcription by RNA polymerase II(GO:0006357)
10868	chr11:32449623-32449624	chr11	32449623	32449624	1	WT1		-	HUMAN|HGNC=12796|UniProtKB=P19544	WT1	Wilms tumor protein;WT1;ortholog	WILMS TUMOR PROTEIN (PTHR23235:SF49)	C2H2 zinc finger transcription factor(PC00248)	Homo sapiens	cell population proliferation(GO:0008283);negative regulation of apoptotic process(GO:0043066);negative regulation of cell population proliferation(GO:0008285);apoptotic process(GO:0006915);transcription by RNA polymerase II(GO:0006366);regulation of transcription by RNA polymerase II(GO:0006357)
10869	chr11:32450170-32450171	chr11	32450170	32450171	1	WT1		-	HUMAN|HGNC=12796|UniProtKB=P19544	WT1	Wilms tumor protein;WT1;ortholog	WILMS TUMOR PROTEIN (PTHR23235:SF49)	C2H2 zinc finger transcription factor(PC00248)	Homo sapiens	cell population proliferation(GO:0008283);negative regulation of apoptotic process(GO:0043066);negative regulation of cell population proliferation(GO:0008285);apoptotic process(GO:0006915);transcription by RNA polymerase II(GO:0006366);regulation of transcription by RNA polymerase II(GO:0006357)
10871	chr11:32456239-32456240	chr11	32456239	32456240	1	WT1		-	HUMAN|HGNC=12796|UniProtKB=P19544	WT1	Wilms tumor protein;WT1;ortholog	WILMS TUMOR PROTEIN (PTHR23235:SF49)	C2H2 zinc finger transcription factor(PC00248)	Homo sapiens	cell population proliferation(GO:0008283);negative regulation of apoptotic process(GO:0043066);negative regulation of cell population proliferation(GO:0008285);apoptotic process(GO:0006915);transcription by RNA polymerase II(GO:0006366);regulation of transcription by RNA polymerase II(GO:0006357)
10872	chr11:32456936-32456937	chr11	32456936	32456937	1	WT1	1	-	HUMAN|HGNC=12796|UniProtKB=P19544	WT1	Wilms tumor protein;WT1;ortholog	WILMS TUMOR PROTEIN (PTHR23235:SF49)	C2H2 zinc finger transcription factor(PC00248)	Homo sapiens	cell population proliferation(GO:0008283);negative regulation of apoptotic process(GO:0043066);negative regulation of cell population proliferation(GO:0008285);apoptotic process(GO:0006915);transcription by RNA polymerase II(GO:0006366);regulation of transcription by RNA polymerase II(GO:0006357)
10873	chr11:32456981-32456982	chr11	32456981	32456982	1	WT1	1	-	HUMAN|HGNC=12796|UniProtKB=P19544	WT1	Wilms tumor protein;WT1;ortholog	WILMS TUMOR PROTEIN (PTHR23235:SF49)	C2H2 zinc finger transcription factor(PC00248)	Homo sapiens	cell population proliferation(GO:0008283);negative regulation of apoptotic process(GO:0043066);negative regulation of cell population proliferation(GO:0008285);apoptotic process(GO:0006915);transcription by RNA polymerase II(GO:0006366);regulation of transcription by RNA polymerase II(GO:0006357)
10874	chr11:32456987-32456988	chr11	32456987	32456988	1	WT1	1	-	HUMAN|HGNC=12796|UniProtKB=P19544	WT1	Wilms tumor protein;WT1;ortholog	WILMS TUMOR PROTEIN (PTHR23235:SF49)	C2H2 zinc finger transcription factor(PC00248)	Homo sapiens	cell population proliferation(GO:0008283);negative regulation of apoptotic process(GO:0043066);negative regulation of cell population proliferation(GO:0008285);apoptotic process(GO:0006915);transcription by RNA polymerase II(GO:0006366);regulation of transcription by RNA polymerase II(GO:0006357)
10875	chr11:32456991-32456992	chr11	32456991	32456992	1	WT1	1	-	HUMAN|HGNC=12796|UniProtKB=P19544	WT1	Wilms tumor protein;WT1;ortholog	WILMS TUMOR PROTEIN (PTHR23235:SF49)	C2H2 zinc finger transcription factor(PC00248)	Homo sapiens	cell population proliferation(GO:0008283);negative regulation of apoptotic process(GO:0043066);negative regulation of cell population proliferation(GO:0008285);apoptotic process(GO:0006915);transcription by RNA polymerase II(GO:0006366);regulation of transcription by RNA polymerase II(GO:0006357)
10876	chr11:32456995-32456996	chr11	32456995	32456996	1	WT1	1	-	HUMAN|HGNC=12796|UniProtKB=P19544	WT1	Wilms tumor protein;WT1;ortholog	WILMS TUMOR PROTEIN (PTHR23235:SF49)	C2H2 zinc finger transcription factor(PC00248)	Homo sapiens	cell population proliferation(GO:0008283);negative regulation of apoptotic process(GO:0043066);negative regulation of cell population proliferation(GO:0008285);apoptotic process(GO:0006915);transcription by RNA polymerase II(GO:0006366);regulation of transcription by RNA polymerase II(GO:0006357)
10877	chr11:32456999-32457000	chr11	32456999	32457000	1	WT1	1	-	HUMAN|HGNC=12796|UniProtKB=P19544	WT1	Wilms tumor protein;WT1;ortholog	WILMS TUMOR PROTEIN (PTHR23235:SF49)	C2H2 zinc finger transcription factor(PC00248)	Homo sapiens	cell population proliferation(GO:0008283);negative regulation of apoptotic process(GO:0043066);negative regulation of cell population proliferation(GO:0008285);apoptotic process(GO:0006915);transcription by RNA polymerase II(GO:0006366);regulation of transcription by RNA polymerase II(GO:0006357)
10878	chr11:32457007-32457008	chr11	32457007	32457008	1	WT1	1	-	HUMAN|HGNC=12796|UniProtKB=P19544	WT1	Wilms tumor protein;WT1;ortholog	WILMS TUMOR PROTEIN (PTHR23235:SF49)	C2H2 zinc finger transcription factor(PC00248)	Homo sapiens	cell population proliferation(GO:0008283);negative regulation of apoptotic process(GO:0043066);negative regulation of cell population proliferation(GO:0008285);apoptotic process(GO:0006915);transcription by RNA polymerase II(GO:0006366);regulation of transcription by RNA polymerase II(GO:0006357)
10879	chr11:32457011-32457012	chr11	32457011	32457012	1	WT1	1	-	HUMAN|HGNC=12796|UniProtKB=P19544	WT1	Wilms tumor protein;WT1;ortholog	WILMS TUMOR PROTEIN (PTHR23235:SF49)	C2H2 zinc finger transcription factor(PC00248)	Homo sapiens	cell population proliferation(GO:0008283);negative regulation of apoptotic process(GO:0043066);negative regulation of cell population proliferation(GO:0008285);apoptotic process(GO:0006915);transcription by RNA polymerase II(GO:0006366);regulation of transcription by RNA polymerase II(GO:0006357)
10880	chr11:32457015-32457016	chr11	32457015	32457016	1	WT1	1	-	HUMAN|HGNC=12796|UniProtKB=P19544	WT1	Wilms tumor protein;WT1;ortholog	WILMS TUMOR PROTEIN (PTHR23235:SF49)	C2H2 zinc finger transcription factor(PC00248)	Homo sapiens	cell population proliferation(GO:0008283);negative regulation of apoptotic process(GO:0043066);negative regulation of cell population proliferation(GO:0008285);apoptotic process(GO:0006915);transcription by RNA polymerase II(GO:0006366);regulation of transcription by RNA polymerase II(GO:0006357)
10881	chr11:32457019-32457020	chr11	32457019	32457020	1	WT1	1	-	HUMAN|HGNC=12796|UniProtKB=P19544	WT1	Wilms tumor protein;WT1;ortholog	WILMS TUMOR PROTEIN (PTHR23235:SF49)	C2H2 zinc finger transcription factor(PC00248)	Homo sapiens	cell population proliferation(GO:0008283);negative regulation of apoptotic process(GO:0043066);negative regulation of cell population proliferation(GO:0008285);apoptotic process(GO:0006915);transcription by RNA polymerase II(GO:0006366);regulation of transcription by RNA polymerase II(GO:0006357)
10882	chr11:32457040-32457041	chr11	32457040	32457041	1	WT1	1	-	HUMAN|HGNC=12796|UniProtKB=P19544	WT1	Wilms tumor protein;WT1;ortholog	WILMS TUMOR PROTEIN (PTHR23235:SF49)	C2H2 zinc finger transcription factor(PC00248)	Homo sapiens	cell population proliferation(GO:0008283);negative regulation of apoptotic process(GO:0043066);negative regulation of cell population proliferation(GO:0008285);apoptotic process(GO:0006915);transcription by RNA polymerase II(GO:0006366);regulation of transcription by RNA polymerase II(GO:0006357)
10883	chr11:32457045-32457046	chr11	32457045	32457046	1	WT1	1	-	HUMAN|HGNC=12796|UniProtKB=P19544	WT1	Wilms tumor protein;WT1;ortholog	WILMS TUMOR PROTEIN (PTHR23235:SF49)	C2H2 zinc finger transcription factor(PC00248)	Homo sapiens	cell population proliferation(GO:0008283);negative regulation of apoptotic process(GO:0043066);negative regulation of cell population proliferation(GO:0008285);apoptotic process(GO:0006915);transcription by RNA polymerase II(GO:0006366);regulation of transcription by RNA polymerase II(GO:0006357)
10959	chr11:47013093-47013094	chr11	47013093	47013094	1	C11orf49		+	HUMAN|HGNC=28720|UniProtKB=Q9H6J7	C11orf49	UPF0705 protein C11orf49;C11orf49;ortholog	UPF0705 PROTEIN C11ORF49 (PTHR34252:SF1)		Homo sapiens
10960	chr11:47025915-47025916	chr11	47025915	47025916	1	C11orf49		+	HUMAN|HGNC=28720|UniProtKB=Q9H6J7	C11orf49	UPF0705 protein C11orf49;C11orf49;ortholog	UPF0705 PROTEIN C11ORF49 (PTHR34252:SF1)		Homo sapiens
10961	chr11:47044889-47044890	chr11	47044889	47044890	1	C11orf49		+	HUMAN|HGNC=28720|UniProtKB=Q9H6J7	C11orf49	UPF0705 protein C11orf49;C11orf49;ortholog	UPF0705 PROTEIN C11ORF49 (PTHR34252:SF1)		Homo sapiens
10978	chr11:47352966-47352967	chr11	47352966	47352967	1	MYBPC3	33	-	HUMAN|HGNC=7551|UniProtKB=Q14896	MYBPC3	Myosin-binding protein C, cardiac-type;MYBPC3;ortholog	MYOSIN-BINDING PROTEIN C, CARDIAC-TYPE (PTHR13817:SF20)		Homo sapiens
10979	chr11:47353000-47353001	chr11	47353000	47353001	1	MYBPC3	33	-	HUMAN|HGNC=7551|UniProtKB=Q14896	MYBPC3	Myosin-binding protein C, cardiac-type;MYBPC3;ortholog	MYOSIN-BINDING PROTEIN C, CARDIAC-TYPE (PTHR13817:SF20)		Homo sapiens
10980	chr11:47353057-47353058	chr11	47353057	47353058	1	MYBPC3	33	-	HUMAN|HGNC=7551|UniProtKB=Q14896	MYBPC3	Myosin-binding protein C, cardiac-type;MYBPC3;ortholog	MYOSIN-BINDING PROTEIN C, CARDIAC-TYPE (PTHR13817:SF20)		Homo sapiens
10982	chr11:47353130-47353131	chr11	47353130	47353131	1	MYBPC3	33	-	HUMAN|HGNC=7551|UniProtKB=Q14896	MYBPC3	Myosin-binding protein C, cardiac-type;MYBPC3;ortholog	MYOSIN-BINDING PROTEIN C, CARDIAC-TYPE (PTHR13817:SF20)		Homo sapiens
10983	chr11:47353162-47353163	chr11	47353162	47353163	1	MYBPC3	33	-	HUMAN|HGNC=7551|UniProtKB=Q14896	MYBPC3	Myosin-binding protein C, cardiac-type;MYBPC3;ortholog	MYOSIN-BINDING PROTEIN C, CARDIAC-TYPE (PTHR13817:SF20)		Homo sapiens
10984	chr11:47353166-47353167	chr11	47353166	47353167	1	MYBPC3	33	-	HUMAN|HGNC=7551|UniProtKB=Q14896	MYBPC3	Myosin-binding protein C, cardiac-type;MYBPC3;ortholog	MYOSIN-BINDING PROTEIN C, CARDIAC-TYPE (PTHR13817:SF20)		Homo sapiens
10985	chr11:47353174-47353175	chr11	47353174	47353175	1	MYBPC3	33	-	HUMAN|HGNC=7551|UniProtKB=Q14896	MYBPC3	Myosin-binding protein C, cardiac-type;MYBPC3;ortholog	MYOSIN-BINDING PROTEIN C, CARDIAC-TYPE (PTHR13817:SF20)		Homo sapiens
10986	chr11:47353177-47353178	chr11	47353177	47353178	1	MYBPC3	33	-	HUMAN|HGNC=7551|UniProtKB=Q14896	MYBPC3	Myosin-binding protein C, cardiac-type;MYBPC3;ortholog	MYOSIN-BINDING PROTEIN C, CARDIAC-TYPE (PTHR13817:SF20)		Homo sapiens
10987	chr11:47353180-47353181	chr11	47353180	47353181	1	MYBPC3	33	-	HUMAN|HGNC=7551|UniProtKB=Q14896	MYBPC3	Myosin-binding protein C, cardiac-type;MYBPC3;ortholog	MYOSIN-BINDING PROTEIN C, CARDIAC-TYPE (PTHR13817:SF20)		Homo sapiens
10988	chr11:47353198-47353199	chr11	47353198	47353199	1	MYBPC3	33	-	HUMAN|HGNC=7551|UniProtKB=Q14896	MYBPC3	Myosin-binding protein C, cardiac-type;MYBPC3;ortholog	MYOSIN-BINDING PROTEIN C, CARDIAC-TYPE (PTHR13817:SF20)		Homo sapiens
10989	chr11:47353381-47353382	chr11	47353381	47353382	1	MYBPC3		-	HUMAN|HGNC=7551|UniProtKB=Q14896	MYBPC3	Myosin-binding protein C, cardiac-type;MYBPC3;ortholog	MYOSIN-BINDING PROTEIN C, CARDIAC-TYPE (PTHR13817:SF20)		Homo sapiens
10990	chr11:47353392-47353393	chr11	47353392	47353393	1	MYBPC3		-	HUMAN|HGNC=7551|UniProtKB=Q14896	MYBPC3	Myosin-binding protein C, cardiac-type;MYBPC3;ortholog	MYOSIN-BINDING PROTEIN C, CARDIAC-TYPE (PTHR13817:SF20)		Homo sapiens
10992	chr11:47353432-47353433	chr11	47353432	47353433	1	MYBPC3		-	HUMAN|HGNC=7551|UniProtKB=Q14896	MYBPC3	Myosin-binding protein C, cardiac-type;MYBPC3;ortholog	MYOSIN-BINDING PROTEIN C, CARDIAC-TYPE (PTHR13817:SF20)		Homo sapiens
10993	chr11:47353441-47353442	chr11	47353441	47353442	1	MYBPC3		-	HUMAN|HGNC=7551|UniProtKB=Q14896	MYBPC3	Myosin-binding protein C, cardiac-type;MYBPC3;ortholog	MYOSIN-BINDING PROTEIN C, CARDIAC-TYPE (PTHR13817:SF20)		Homo sapiens
10994	chr11:47353608-47353609	chr11	47353608	47353609	1	MYBPC3		-	HUMAN|HGNC=7551|UniProtKB=Q14896	MYBPC3	Myosin-binding protein C, cardiac-type;MYBPC3;ortholog	MYOSIN-BINDING PROTEIN C, CARDIAC-TYPE (PTHR13817:SF20)		Homo sapiens
10995	chr11:47353620-47353621	chr11	47353620	47353621	1	MYBPC3		-	HUMAN|HGNC=7551|UniProtKB=Q14896	MYBPC3	Myosin-binding protein C, cardiac-type;MYBPC3;ortholog	MYOSIN-BINDING PROTEIN C, CARDIAC-TYPE (PTHR13817:SF20)		Homo sapiens
10997	chr11:47354067-47354068	chr11	47354067	47354068	1	MYBPC3		-	HUMAN|HGNC=7551|UniProtKB=Q14896	MYBPC3	Myosin-binding protein C, cardiac-type;MYBPC3;ortholog	MYOSIN-BINDING PROTEIN C, CARDIAC-TYPE (PTHR13817:SF20)		Homo sapiens
10998	chr11:47354086-47354087	chr11	47354086	47354087	1	MYBPC3		-	HUMAN|HGNC=7551|UniProtKB=Q14896	MYBPC3	Myosin-binding protein C, cardiac-type;MYBPC3;ortholog	MYOSIN-BINDING PROTEIN C, CARDIAC-TYPE (PTHR13817:SF20)		Homo sapiens
11000	chr11:47354110-47354111	chr11	47354110	47354111	1	MYBPC3		-	HUMAN|HGNC=7551|UniProtKB=Q14896	MYBPC3	Myosin-binding protein C, cardiac-type;MYBPC3;ortholog	MYOSIN-BINDING PROTEIN C, CARDIAC-TYPE (PTHR13817:SF20)		Homo sapiens
11001	chr11:47354115-47354116	chr11	47354115	47354116	1	MYBPC3		-	HUMAN|HGNC=7551|UniProtKB=Q14896	MYBPC3	Myosin-binding protein C, cardiac-type;MYBPC3;ortholog	MYOSIN-BINDING PROTEIN C, CARDIAC-TYPE (PTHR13817:SF20)		Homo sapiens
11003	chr11:47354358-47354359	chr11	47354358	47354359	1	MYBPC3		-	HUMAN|HGNC=7551|UniProtKB=Q14896	MYBPC3	Myosin-binding protein C, cardiac-type;MYBPC3;ortholog	MYOSIN-BINDING PROTEIN C, CARDIAC-TYPE (PTHR13817:SF20)		Homo sapiens
11004	chr11:47354363-47354364	chr11	47354363	47354364	1	MYBPC3		-	HUMAN|HGNC=7551|UniProtKB=Q14896	MYBPC3	Myosin-binding protein C, cardiac-type;MYBPC3;ortholog	MYOSIN-BINDING PROTEIN C, CARDIAC-TYPE (PTHR13817:SF20)		Homo sapiens
11006	chr11:47354739-47354740	chr11	47354739	47354740	1	MYBPC3		-	HUMAN|HGNC=7551|UniProtKB=Q14896	MYBPC3	Myosin-binding protein C, cardiac-type;MYBPC3;ortholog	MYOSIN-BINDING PROTEIN C, CARDIAC-TYPE (PTHR13817:SF20)		Homo sapiens
11007	chr11:47354742-47354743	chr11	47354742	47354743	1	MYBPC3		-	HUMAN|HGNC=7551|UniProtKB=Q14896	MYBPC3	Myosin-binding protein C, cardiac-type;MYBPC3;ortholog	MYOSIN-BINDING PROTEIN C, CARDIAC-TYPE (PTHR13817:SF20)		Homo sapiens
11008	chr11:47354890-47354891	chr11	47354890	47354891	1	MYBPC3		-	HUMAN|HGNC=7551|UniProtKB=Q14896	MYBPC3	Myosin-binding protein C, cardiac-type;MYBPC3;ortholog	MYOSIN-BINDING PROTEIN C, CARDIAC-TYPE (PTHR13817:SF20)		Homo sapiens
11009	chr11:47354904-47354905	chr11	47354904	47354905	1	MYBPC3		-	HUMAN|HGNC=7551|UniProtKB=Q14896	MYBPC3	Myosin-binding protein C, cardiac-type;MYBPC3;ortholog	MYOSIN-BINDING PROTEIN C, CARDIAC-TYPE (PTHR13817:SF20)		Homo sapiens
11011	chr11:47355303-47355304	chr11	47355303	47355304	1	MYBPC3		-	HUMAN|HGNC=7551|UniProtKB=Q14896	MYBPC3	Myosin-binding protein C, cardiac-type;MYBPC3;ortholog	MYOSIN-BINDING PROTEIN C, CARDIAC-TYPE (PTHR13817:SF20)		Homo sapiens
11012	chr11:47355307-47355308	chr11	47355307	47355308	1	MYBPC3		-	HUMAN|HGNC=7551|UniProtKB=Q14896	MYBPC3	Myosin-binding protein C, cardiac-type;MYBPC3;ortholog	MYOSIN-BINDING PROTEIN C, CARDIAC-TYPE (PTHR13817:SF20)		Homo sapiens
11013	chr11:47355470-47355471	chr11	47355470	47355471	1	MYBPC3		-	HUMAN|HGNC=7551|UniProtKB=Q14896	MYBPC3	Myosin-binding protein C, cardiac-type;MYBPC3;ortholog	MYOSIN-BINDING PROTEIN C, CARDIAC-TYPE (PTHR13817:SF20)		Homo sapiens
11014	chr11:47355562-47355563	chr11	47355562	47355563	1	MYBPC3		-	HUMAN|HGNC=7551|UniProtKB=Q14896	MYBPC3	Myosin-binding protein C, cardiac-type;MYBPC3;ortholog	MYOSIN-BINDING PROTEIN C, CARDIAC-TYPE (PTHR13817:SF20)		Homo sapiens
11015	chr11:47355567-47355568	chr11	47355567	47355568	1	MYBPC3		-	HUMAN|HGNC=7551|UniProtKB=Q14896	MYBPC3	Myosin-binding protein C, cardiac-type;MYBPC3;ortholog	MYOSIN-BINDING PROTEIN C, CARDIAC-TYPE (PTHR13817:SF20)		Homo sapiens
11016	chr11:47356585-47356586	chr11	47356585	47356586	1	MYBPC3		-	HUMAN|HGNC=7551|UniProtKB=Q14896	MYBPC3	Myosin-binding protein C, cardiac-type;MYBPC3;ortholog	MYOSIN-BINDING PROTEIN C, CARDIAC-TYPE (PTHR13817:SF20)		Homo sapiens
11019	chr11:47357422-47357423	chr11	47357422	47357423	1	MYBPC3		-	HUMAN|HGNC=7551|UniProtKB=Q14896	MYBPC3	Myosin-binding protein C, cardiac-type;MYBPC3;ortholog	MYOSIN-BINDING PROTEIN C, CARDIAC-TYPE (PTHR13817:SF20)		Homo sapiens
11021	chr11:47357565-47357566	chr11	47357565	47357566	1	MYBPC3		-	HUMAN|HGNC=7551|UniProtKB=Q14896	MYBPC3	Myosin-binding protein C, cardiac-type;MYBPC3;ortholog	MYOSIN-BINDING PROTEIN C, CARDIAC-TYPE (PTHR13817:SF20)		Homo sapiens
11023	chr11:47359130-47359131	chr11	47359130	47359131	1	MYBPC3		-	HUMAN|HGNC=7551|UniProtKB=Q14896	MYBPC3	Myosin-binding protein C, cardiac-type;MYBPC3;ortholog	MYOSIN-BINDING PROTEIN C, CARDIAC-TYPE (PTHR13817:SF20)		Homo sapiens
11024	chr11:47359237-47359238	chr11	47359237	47359238	1	MYBPC3		-	HUMAN|HGNC=7551|UniProtKB=Q14896	MYBPC3	Myosin-binding protein C, cardiac-type;MYBPC3;ortholog	MYOSIN-BINDING PROTEIN C, CARDIAC-TYPE (PTHR13817:SF20)		Homo sapiens
11025	chr11:47359346-47359347	chr11	47359346	47359347	1	MYBPC3		-	HUMAN|HGNC=7551|UniProtKB=Q14896	MYBPC3	Myosin-binding protein C, cardiac-type;MYBPC3;ortholog	MYOSIN-BINDING PROTEIN C, CARDIAC-TYPE (PTHR13817:SF20)		Homo sapiens
11026	chr11:47359353-47359354	chr11	47359353	47359354	1	MYBPC3		-	HUMAN|HGNC=7551|UniProtKB=Q14896	MYBPC3	Myosin-binding protein C, cardiac-type;MYBPC3;ortholog	MYOSIN-BINDING PROTEIN C, CARDIAC-TYPE (PTHR13817:SF20)		Homo sapiens
11029	chr11:47360052-47360053	chr11	47360052	47360053	1	MYBPC3		-	HUMAN|HGNC=7551|UniProtKB=Q14896	MYBPC3	Myosin-binding protein C, cardiac-type;MYBPC3;ortholog	MYOSIN-BINDING PROTEIN C, CARDIAC-TYPE (PTHR13817:SF20)		Homo sapiens
11030	chr11:47360058-47360059	chr11	47360058	47360059	1	MYBPC3		-	HUMAN|HGNC=7551|UniProtKB=Q14896	MYBPC3	Myosin-binding protein C, cardiac-type;MYBPC3;ortholog	MYOSIN-BINDING PROTEIN C, CARDIAC-TYPE (PTHR13817:SF20)		Homo sapiens
11031	chr11:47360061-47360062	chr11	47360061	47360062	1	MYBPC3		-	HUMAN|HGNC=7551|UniProtKB=Q14896	MYBPC3	Myosin-binding protein C, cardiac-type;MYBPC3;ortholog	MYOSIN-BINDING PROTEIN C, CARDIAC-TYPE (PTHR13817:SF20)		Homo sapiens
11032	chr11:47360069-47360070	chr11	47360069	47360070	1	MYBPC3		-	HUMAN|HGNC=7551|UniProtKB=Q14896	MYBPC3	Myosin-binding protein C, cardiac-type;MYBPC3;ortholog	MYOSIN-BINDING PROTEIN C, CARDIAC-TYPE (PTHR13817:SF20)		Homo sapiens
11033	chr11:47360230-47360231	chr11	47360230	47360231	1	MYBPC3		-	HUMAN|HGNC=7551|UniProtKB=Q14896	MYBPC3	Myosin-binding protein C, cardiac-type;MYBPC3;ortholog	MYOSIN-BINDING PROTEIN C, CARDIAC-TYPE (PTHR13817:SF20)		Homo sapiens
11034	chr11:47360234-47360235	chr11	47360234	47360235	1	MYBPC3		-	HUMAN|HGNC=7551|UniProtKB=Q14896	MYBPC3	Myosin-binding protein C, cardiac-type;MYBPC3;ortholog	MYOSIN-BINDING PROTEIN C, CARDIAC-TYPE (PTHR13817:SF20)		Homo sapiens
11035	chr11:47360237-47360238	chr11	47360237	47360238	1	MYBPC3		-	HUMAN|HGNC=7551|UniProtKB=Q14896	MYBPC3	Myosin-binding protein C, cardiac-type;MYBPC3;ortholog	MYOSIN-BINDING PROTEIN C, CARDIAC-TYPE (PTHR13817:SF20)		Homo sapiens
11037	chr11:47361342-47361343	chr11	47361342	47361343	1	MYBPC3		-	HUMAN|HGNC=7551|UniProtKB=Q14896	MYBPC3	Myosin-binding protein C, cardiac-type;MYBPC3;ortholog	MYOSIN-BINDING PROTEIN C, CARDIAC-TYPE (PTHR13817:SF20)		Homo sapiens
11039	chr11:47362583-47362584	chr11	47362583	47362584	1	MYBPC3		-	HUMAN|HGNC=7551|UniProtKB=Q14896	MYBPC3	Myosin-binding protein C, cardiac-type;MYBPC3;ortholog	MYOSIN-BINDING PROTEIN C, CARDIAC-TYPE (PTHR13817:SF20)		Homo sapiens
11040	chr11:47362641-47362642	chr11	47362641	47362642	1	MYBPC3		-	HUMAN|HGNC=7551|UniProtKB=Q14896	MYBPC3	Myosin-binding protein C, cardiac-type;MYBPC3;ortholog	MYOSIN-BINDING PROTEIN C, CARDIAC-TYPE (PTHR13817:SF20)		Homo sapiens
11041	chr11:47362660-47362661	chr11	47362660	47362661	1	MYBPC3		-	HUMAN|HGNC=7551|UniProtKB=Q14896	MYBPC3	Myosin-binding protein C, cardiac-type;MYBPC3;ortholog	MYOSIN-BINDING PROTEIN C, CARDIAC-TYPE (PTHR13817:SF20)		Homo sapiens
11042	chr11:47362673-47362674	chr11	47362673	47362674	1	MYBPC3		-	HUMAN|HGNC=7551|UniProtKB=Q14896	MYBPC3	Myosin-binding protein C, cardiac-type;MYBPC3;ortholog	MYOSIN-BINDING PROTEIN C, CARDIAC-TYPE (PTHR13817:SF20)		Homo sapiens
11044	chr11:47362687-47362688	chr11	47362687	47362688	1	MYBPC3		-	HUMAN|HGNC=7551|UniProtKB=Q14896	MYBPC3	Myosin-binding protein C, cardiac-type;MYBPC3;ortholog	MYOSIN-BINDING PROTEIN C, CARDIAC-TYPE (PTHR13817:SF20)		Homo sapiens
11045	chr11:47362796-47362797	chr11	47362796	47362797	1	MYBPC3		-	HUMAN|HGNC=7551|UniProtKB=Q14896	MYBPC3	Myosin-binding protein C, cardiac-type;MYBPC3;ortholog	MYOSIN-BINDING PROTEIN C, CARDIAC-TYPE (PTHR13817:SF20)		Homo sapiens
11046	chr11:47362801-47362802	chr11	47362801	47362802	1	MYBPC3		-	HUMAN|HGNC=7551|UniProtKB=Q14896	MYBPC3	Myosin-binding protein C, cardiac-type;MYBPC3;ortholog	MYOSIN-BINDING PROTEIN C, CARDIAC-TYPE (PTHR13817:SF20)		Homo sapiens
11047	chr11:47362809-47362810	chr11	47362809	47362810	1	MYBPC3		-	HUMAN|HGNC=7551|UniProtKB=Q14896	MYBPC3	Myosin-binding protein C, cardiac-type;MYBPC3;ortholog	MYOSIN-BINDING PROTEIN C, CARDIAC-TYPE (PTHR13817:SF20)		Homo sapiens
11048	chr11:47363534-47363535	chr11	47363534	47363535	1	MYBPC3		-	HUMAN|HGNC=7551|UniProtKB=Q14896	MYBPC3	Myosin-binding protein C, cardiac-type;MYBPC3;ortholog	MYOSIN-BINDING PROTEIN C, CARDIAC-TYPE (PTHR13817:SF20)		Homo sapiens
11049	chr11:47363536-47363537	chr11	47363536	47363537	1	MYBPC3		-	HUMAN|HGNC=7551|UniProtKB=Q14896	MYBPC3	Myosin-binding protein C, cardiac-type;MYBPC3;ortholog	MYOSIN-BINDING PROTEIN C, CARDIAC-TYPE (PTHR13817:SF20)		Homo sapiens
11050	chr11:47363707-47363708	chr11	47363707	47363708	1	MYBPC3		-	HUMAN|HGNC=7551|UniProtKB=Q14896	MYBPC3	Myosin-binding protein C, cardiac-type;MYBPC3;ortholog	MYOSIN-BINDING PROTEIN C, CARDIAC-TYPE (PTHR13817:SF20)		Homo sapiens
11051	chr11:47363718-47363719	chr11	47363718	47363719	1	MYBPC3		-	HUMAN|HGNC=7551|UniProtKB=Q14896	MYBPC3	Myosin-binding protein C, cardiac-type;MYBPC3;ortholog	MYOSIN-BINDING PROTEIN C, CARDIAC-TYPE (PTHR13817:SF20)		Homo sapiens
11053	chr11:47364119-47364120	chr11	47364119	47364120	1	MYBPC3		-	HUMAN|HGNC=7551|UniProtKB=Q14896	MYBPC3	Myosin-binding protein C, cardiac-type;MYBPC3;ortholog	MYOSIN-BINDING PROTEIN C, CARDIAC-TYPE (PTHR13817:SF20)		Homo sapiens
11055	chr11:47364295-47364296	chr11	47364295	47364296	1	MYBPC3		-	HUMAN|HGNC=7551|UniProtKB=Q14896	MYBPC3	Myosin-binding protein C, cardiac-type;MYBPC3;ortholog	MYOSIN-BINDING PROTEIN C, CARDIAC-TYPE (PTHR13817:SF20)		Homo sapiens
11057	chr11:47364303-47364304	chr11	47364303	47364304	1	MYBPC3		-	HUMAN|HGNC=7551|UniProtKB=Q14896	MYBPC3	Myosin-binding protein C, cardiac-type;MYBPC3;ortholog	MYOSIN-BINDING PROTEIN C, CARDIAC-TYPE (PTHR13817:SF20)		Homo sapiens
11058	chr11:47364311-47364312	chr11	47364311	47364312	1	MYBPC3		-	HUMAN|HGNC=7551|UniProtKB=Q14896	MYBPC3	Myosin-binding protein C, cardiac-type;MYBPC3;ortholog	MYOSIN-BINDING PROTEIN C, CARDIAC-TYPE (PTHR13817:SF20)		Homo sapiens
11059	chr11:47364320-47364321	chr11	47364320	47364321	1	MYBPC3		-	HUMAN|HGNC=7551|UniProtKB=Q14896	MYBPC3	Myosin-binding protein C, cardiac-type;MYBPC3;ortholog	MYOSIN-BINDING PROTEIN C, CARDIAC-TYPE (PTHR13817:SF20)		Homo sapiens
11061	chr11:47364501-47364502	chr11	47364501	47364502	1	MYBPC3		-	HUMAN|HGNC=7551|UniProtKB=Q14896	MYBPC3	Myosin-binding protein C, cardiac-type;MYBPC3;ortholog	MYOSIN-BINDING PROTEIN C, CARDIAC-TYPE (PTHR13817:SF20)		Homo sapiens
11064	chr11:47364705-47364706	chr11	47364705	47364706	1	MYBPC3		-	HUMAN|HGNC=7551|UniProtKB=Q14896	MYBPC3	Myosin-binding protein C, cardiac-type;MYBPC3;ortholog	MYOSIN-BINDING PROTEIN C, CARDIAC-TYPE (PTHR13817:SF20)		Homo sapiens
11065	chr11:47364708-47364709	chr11	47364708	47364709	1	MYBPC3		-	HUMAN|HGNC=7551|UniProtKB=Q14896	MYBPC3	Myosin-binding protein C, cardiac-type;MYBPC3;ortholog	MYOSIN-BINDING PROTEIN C, CARDIAC-TYPE (PTHR13817:SF20)		Homo sapiens
11066	chr11:47364756-47364757	chr11	47364756	47364757	1	MYBPC3		-	HUMAN|HGNC=7551|UniProtKB=Q14896	MYBPC3	Myosin-binding protein C, cardiac-type;MYBPC3;ortholog	MYOSIN-BINDING PROTEIN C, CARDIAC-TYPE (PTHR13817:SF20)		Homo sapiens
11067	chr11:47364761-47364762	chr11	47364761	47364762	1	MYBPC3		-	HUMAN|HGNC=7551|UniProtKB=Q14896	MYBPC3	Myosin-binding protein C, cardiac-type;MYBPC3;ortholog	MYOSIN-BINDING PROTEIN C, CARDIAC-TYPE (PTHR13817:SF20)		Homo sapiens
11068	chr11:47364804-47364805	chr11	47364804	47364805	1	MYBPC3		-	HUMAN|HGNC=7551|UniProtKB=Q14896	MYBPC3	Myosin-binding protein C, cardiac-type;MYBPC3;ortholog	MYOSIN-BINDING PROTEIN C, CARDIAC-TYPE (PTHR13817:SF20)		Homo sapiens
11069	chr11:47364814-47364815	chr11	47364814	47364815	1	MYBPC3		-	HUMAN|HGNC=7551|UniProtKB=Q14896	MYBPC3	Myosin-binding protein C, cardiac-type;MYBPC3;ortholog	MYOSIN-BINDING PROTEIN C, CARDIAC-TYPE (PTHR13817:SF20)		Homo sapiens
11070	chr11:47364831-47364832	chr11	47364831	47364832	1	MYBPC3		-	HUMAN|HGNC=7551|UniProtKB=Q14896	MYBPC3	Myosin-binding protein C, cardiac-type;MYBPC3;ortholog	MYOSIN-BINDING PROTEIN C, CARDIAC-TYPE (PTHR13817:SF20)		Homo sapiens
11071	chr11:47364864-47364865	chr11	47364864	47364865	1	MYBPC3		-	HUMAN|HGNC=7551|UniProtKB=Q14896	MYBPC3	Myosin-binding protein C, cardiac-type;MYBPC3;ortholog	MYOSIN-BINDING PROTEIN C, CARDIAC-TYPE (PTHR13817:SF20)		Homo sapiens
11072	chr11:47365013-47365014	chr11	47365013	47365014	1	MYBPC3		-	HUMAN|HGNC=7551|UniProtKB=Q14896	MYBPC3	Myosin-binding protein C, cardiac-type;MYBPC3;ortholog	MYOSIN-BINDING PROTEIN C, CARDIAC-TYPE (PTHR13817:SF20)		Homo sapiens
11073	chr11:47365028-47365029	chr11	47365028	47365029	1	MYBPC3		-	HUMAN|HGNC=7551|UniProtKB=Q14896	MYBPC3	Myosin-binding protein C, cardiac-type;MYBPC3;ortholog	MYOSIN-BINDING PROTEIN C, CARDIAC-TYPE (PTHR13817:SF20)		Homo sapiens
11075	chr11:47365175-47365176	chr11	47365175	47365176	1	MYBPC3		-	HUMAN|HGNC=7551|UniProtKB=Q14896	MYBPC3	Myosin-binding protein C, cardiac-type;MYBPC3;ortholog	MYOSIN-BINDING PROTEIN C, CARDIAC-TYPE (PTHR13817:SF20)		Homo sapiens
11077	chr11:47365198-47365199	chr11	47365198	47365199	1	MYBPC3		-	HUMAN|HGNC=7551|UniProtKB=Q14896	MYBPC3	Myosin-binding protein C, cardiac-type;MYBPC3;ortholog	MYOSIN-BINDING PROTEIN C, CARDIAC-TYPE (PTHR13817:SF20)		Homo sapiens
11078	chr11:47365205-47365206	chr11	47365205	47365206	1	MYBPC3		-	HUMAN|HGNC=7551|UniProtKB=Q14896	MYBPC3	Myosin-binding protein C, cardiac-type;MYBPC3;ortholog	MYOSIN-BINDING PROTEIN C, CARDIAC-TYPE (PTHR13817:SF20)		Homo sapiens
11079	chr11:47365213-47365214	chr11	47365213	47365214	1	MYBPC3		-	HUMAN|HGNC=7551|UniProtKB=Q14896	MYBPC3	Myosin-binding protein C, cardiac-type;MYBPC3;ortholog	MYOSIN-BINDING PROTEIN C, CARDIAC-TYPE (PTHR13817:SF20)		Homo sapiens
11082	chr11:47367927-47367928	chr11	47367927	47367928	1	MYBPC3		-	HUMAN|HGNC=7551|UniProtKB=Q14896	MYBPC3	Myosin-binding protein C, cardiac-type;MYBPC3;ortholog	MYOSIN-BINDING PROTEIN C, CARDIAC-TYPE (PTHR13817:SF20)		Homo sapiens
11084	chr11:47367948-47367949	chr11	47367948	47367949	1	MYBPC3		-	HUMAN|HGNC=7551|UniProtKB=Q14896	MYBPC3	Myosin-binding protein C, cardiac-type;MYBPC3;ortholog	MYOSIN-BINDING PROTEIN C, CARDIAC-TYPE (PTHR13817:SF20)		Homo sapiens
11085	chr11:47368152-47368153	chr11	47368152	47368153	1	MYBPC3		-	HUMAN|HGNC=7551|UniProtKB=Q14896	MYBPC3	Myosin-binding protein C, cardiac-type;MYBPC3;ortholog	MYOSIN-BINDING PROTEIN C, CARDIAC-TYPE (PTHR13817:SF20)		Homo sapiens
11086	chr11:47368169-47368170	chr11	47368169	47368170	1	MYBPC3		-	HUMAN|HGNC=7551|UniProtKB=Q14896	MYBPC3	Myosin-binding protein C, cardiac-type;MYBPC3;ortholog	MYOSIN-BINDING PROTEIN C, CARDIAC-TYPE (PTHR13817:SF20)		Homo sapiens
11087	chr11:47368173-47368174	chr11	47368173	47368174	1	MYBPC3		-	HUMAN|HGNC=7551|UniProtKB=Q14896	MYBPC3	Myosin-binding protein C, cardiac-type;MYBPC3;ortholog	MYOSIN-BINDING PROTEIN C, CARDIAC-TYPE (PTHR13817:SF20)		Homo sapiens
11089	chr11:47368207-47368208	chr11	47368207	47368208	1	MYBPC3		-	HUMAN|HGNC=7551|UniProtKB=Q14896	MYBPC3	Myosin-binding protein C, cardiac-type;MYBPC3;ortholog	MYOSIN-BINDING PROTEIN C, CARDIAC-TYPE (PTHR13817:SF20)		Homo sapiens
11091	chr11:47368580-47368581	chr11	47368580	47368581	1	MYBPC3		-	HUMAN|HGNC=7551|UniProtKB=Q14896	MYBPC3	Myosin-binding protein C, cardiac-type;MYBPC3;ortholog	MYOSIN-BINDING PROTEIN C, CARDIAC-TYPE (PTHR13817:SF20)		Homo sapiens
11092	chr11:47368586-47368587	chr11	47368586	47368587	1	MYBPC3		-	HUMAN|HGNC=7551|UniProtKB=Q14896	MYBPC3	Myosin-binding protein C, cardiac-type;MYBPC3;ortholog	MYOSIN-BINDING PROTEIN C, CARDIAC-TYPE (PTHR13817:SF20)		Homo sapiens
11093	chr11:47368592-47368593	chr11	47368592	47368593	1	MYBPC3		-	HUMAN|HGNC=7551|UniProtKB=Q14896	MYBPC3	Myosin-binding protein C, cardiac-type;MYBPC3;ortholog	MYOSIN-BINDING PROTEIN C, CARDIAC-TYPE (PTHR13817:SF20)		Homo sapiens
11094	chr11:47368615-47368616	chr11	47368615	47368616	1	MYBPC3		-	HUMAN|HGNC=7551|UniProtKB=Q14896	MYBPC3	Myosin-binding protein C, cardiac-type;MYBPC3;ortholog	MYOSIN-BINDING PROTEIN C, CARDIAC-TYPE (PTHR13817:SF20)		Homo sapiens
11096	chr11:47368975-47368976	chr11	47368975	47368976	1	MYBPC3		-	HUMAN|HGNC=7551|UniProtKB=Q14896	MYBPC3	Myosin-binding protein C, cardiac-type;MYBPC3;ortholog	MYOSIN-BINDING PROTEIN C, CARDIAC-TYPE (PTHR13817:SF20)		Homo sapiens
11097	chr11:47369030-47369031	chr11	47369030	47369031	1	MYBPC3		-	HUMAN|HGNC=7551|UniProtKB=Q14896	MYBPC3	Myosin-binding protein C, cardiac-type;MYBPC3;ortholog	MYOSIN-BINDING PROTEIN C, CARDIAC-TYPE (PTHR13817:SF20)		Homo sapiens
11098	chr11:47369035-47369036	chr11	47369035	47369036	1	MYBPC3		-	HUMAN|HGNC=7551|UniProtKB=Q14896	MYBPC3	Myosin-binding protein C, cardiac-type;MYBPC3;ortholog	MYOSIN-BINDING PROTEIN C, CARDIAC-TYPE (PTHR13817:SF20)		Homo sapiens
11099	chr11:47369039-47369040	chr11	47369039	47369040	1	MYBPC3		-	HUMAN|HGNC=7551|UniProtKB=Q14896	MYBPC3	Myosin-binding protein C, cardiac-type;MYBPC3;ortholog	MYOSIN-BINDING PROTEIN C, CARDIAC-TYPE (PTHR13817:SF20)		Homo sapiens
11100	chr11:47369200-47369201	chr11	47369200	47369201	1	MYBPC3		-	HUMAN|HGNC=7551|UniProtKB=Q14896	MYBPC3	Myosin-binding protein C, cardiac-type;MYBPC3;ortholog	MYOSIN-BINDING PROTEIN C, CARDIAC-TYPE (PTHR13817:SF20)		Homo sapiens
11101	chr11:47369233-47369234	chr11	47369233	47369234	1	MYBPC3		-	HUMAN|HGNC=7551|UniProtKB=Q14896	MYBPC3	Myosin-binding protein C, cardiac-type;MYBPC3;ortholog	MYOSIN-BINDING PROTEIN C, CARDIAC-TYPE (PTHR13817:SF20)		Homo sapiens
11102	chr11:47369235-47369236	chr11	47369235	47369236	1	MYBPC3		-	HUMAN|HGNC=7551|UniProtKB=Q14896	MYBPC3	Myosin-binding protein C, cardiac-type;MYBPC3;ortholog	MYOSIN-BINDING PROTEIN C, CARDIAC-TYPE (PTHR13817:SF20)		Homo sapiens
11103	chr11:47369402-47369403	chr11	47369402	47369403	1	MYBPC3		-	HUMAN|HGNC=7551|UniProtKB=Q14896	MYBPC3	Myosin-binding protein C, cardiac-type;MYBPC3;ortholog	MYOSIN-BINDING PROTEIN C, CARDIAC-TYPE (PTHR13817:SF20)		Homo sapiens
11105	chr11:47369964-47369965	chr11	47369964	47369965	1	MYBPC3		-	HUMAN|HGNC=7551|UniProtKB=Q14896	MYBPC3	Myosin-binding protein C, cardiac-type;MYBPC3;ortholog	MYOSIN-BINDING PROTEIN C, CARDIAC-TYPE (PTHR13817:SF20)		Homo sapiens
11106	chr11:47369969-47369970	chr11	47369969	47369970	1	MYBPC3		-	HUMAN|HGNC=7551|UniProtKB=Q14896	MYBPC3	Myosin-binding protein C, cardiac-type;MYBPC3;ortholog	MYOSIN-BINDING PROTEIN C, CARDIAC-TYPE (PTHR13817:SF20)		Homo sapiens
11107	chr11:47369973-47369974	chr11	47369973	47369974	1	MYBPC3		-	HUMAN|HGNC=7551|UniProtKB=Q14896	MYBPC3	Myosin-binding protein C, cardiac-type;MYBPC3;ortholog	MYOSIN-BINDING PROTEIN C, CARDIAC-TYPE (PTHR13817:SF20)		Homo sapiens
11108	chr11:47370092-47370093	chr11	47370092	47370093	1	MYBPC3		-	HUMAN|HGNC=7551|UniProtKB=Q14896	MYBPC3	Myosin-binding protein C, cardiac-type;MYBPC3;ortholog	MYOSIN-BINDING PROTEIN C, CARDIAC-TYPE (PTHR13817:SF20)		Homo sapiens
11109	chr11:47370109-47370110	chr11	47370109	47370110	1	MYBPC3		-	HUMAN|HGNC=7551|UniProtKB=Q14896	MYBPC3	Myosin-binding protein C, cardiac-type;MYBPC3;ortholog	MYOSIN-BINDING PROTEIN C, CARDIAC-TYPE (PTHR13817:SF20)		Homo sapiens
11110	chr11:47371306-47371307	chr11	47371306	47371307	1	MYBPC3		-	HUMAN|HGNC=7551|UniProtKB=Q14896	MYBPC3	Myosin-binding protein C, cardiac-type;MYBPC3;ortholog	MYOSIN-BINDING PROTEIN C, CARDIAC-TYPE (PTHR13817:SF20)		Homo sapiens
11111	chr11:47371312-47371313	chr11	47371312	47371313	1	MYBPC3		-	HUMAN|HGNC=7551|UniProtKB=Q14896	MYBPC3	Myosin-binding protein C, cardiac-type;MYBPC3;ortholog	MYOSIN-BINDING PROTEIN C, CARDIAC-TYPE (PTHR13817:SF20)		Homo sapiens
11112	chr11:47371319-47371320	chr11	47371319	47371320	1	MYBPC3		-	HUMAN|HGNC=7551|UniProtKB=Q14896	MYBPC3	Myosin-binding protein C, cardiac-type;MYBPC3;ortholog	MYOSIN-BINDING PROTEIN C, CARDIAC-TYPE (PTHR13817:SF20)		Homo sapiens
11115	chr11:47371489-47371490	chr11	47371489	47371490	1	MYBPC3		-	HUMAN|HGNC=7551|UniProtKB=Q14896	MYBPC3	Myosin-binding protein C, cardiac-type;MYBPC3;ortholog	MYOSIN-BINDING PROTEIN C, CARDIAC-TYPE (PTHR13817:SF20)		Homo sapiens
11116	chr11:47371496-47371497	chr11	47371496	47371497	1	MYBPC3		-	HUMAN|HGNC=7551|UniProtKB=Q14896	MYBPC3	Myosin-binding protein C, cardiac-type;MYBPC3;ortholog	MYOSIN-BINDING PROTEIN C, CARDIAC-TYPE (PTHR13817:SF20)		Homo sapiens
11118	chr11:47371563-47371564	chr11	47371563	47371564	1	MYBPC3		-	HUMAN|HGNC=7551|UniProtKB=Q14896	MYBPC3	Myosin-binding protein C, cardiac-type;MYBPC3;ortholog	MYOSIN-BINDING PROTEIN C, CARDIAC-TYPE (PTHR13817:SF20)		Homo sapiens
11119	chr11:47372748-47372749	chr11	47372748	47372749	1	MYBPC3		-	HUMAN|HGNC=7551|UniProtKB=Q14896	MYBPC3	Myosin-binding protein C, cardiac-type;MYBPC3;ortholog	MYOSIN-BINDING PROTEIN C, CARDIAC-TYPE (PTHR13817:SF20)		Homo sapiens
11120	chr11:47373057-47373058	chr11	47373057	47373058	1	MYBPC3		-	HUMAN|HGNC=7551|UniProtKB=Q14896	MYBPC3	Myosin-binding protein C, cardiac-type;MYBPC3;ortholog	MYOSIN-BINDING PROTEIN C, CARDIAC-TYPE (PTHR13817:SF20)		Homo sapiens
11121	chr11:47373065-47373066	chr11	47373065	47373066	1	MYBPC3		-	HUMAN|HGNC=7551|UniProtKB=Q14896	MYBPC3	Myosin-binding protein C, cardiac-type;MYBPC3;ortholog	MYOSIN-BINDING PROTEIN C, CARDIAC-TYPE (PTHR13817:SF20)		Homo sapiens
11122	chr11:47373082-47373083	chr11	47373082	47373083	1	MYBPC3		-	HUMAN|HGNC=7551|UniProtKB=Q14896	MYBPC3	Myosin-binding protein C, cardiac-type;MYBPC3;ortholog	MYOSIN-BINDING PROTEIN C, CARDIAC-TYPE (PTHR13817:SF20)		Homo sapiens
11123	chr11:47374170-47374171	chr11	47374170	47374171	1	MYBPC3		-	HUMAN|HGNC=7551|UniProtKB=Q14896	MYBPC3	Myosin-binding protein C, cardiac-type;MYBPC3;ortholog	MYOSIN-BINDING PROTEIN C, CARDIAC-TYPE (PTHR13817:SF20)		Homo sapiens
11124	chr11:47374202-47374203	chr11	47374202	47374203	1	MYBPC3	1	-	HUMAN|HGNC=7551|UniProtKB=Q14896	MYBPC3	Myosin-binding protein C, cardiac-type;MYBPC3;ortholog	MYOSIN-BINDING PROTEIN C, CARDIAC-TYPE (PTHR13817:SF20)		Homo sapiens
11125	chr11:47374207-47374208	chr11	47374207	47374208	1	MYBPC3	1	-	HUMAN|HGNC=7551|UniProtKB=Q14896	MYBPC3	Myosin-binding protein C, cardiac-type;MYBPC3;ortholog	MYOSIN-BINDING PROTEIN C, CARDIAC-TYPE (PTHR13817:SF20)		Homo sapiens
11132	chr11:48166437-48166438	chr11	48166437	48166438	1	PTPRJ		+	HUMAN|HGNC=9673|UniProtKB=Q12913	PTPRJ	Receptor-type tyrosine-protein phosphatase eta;PTPRJ;ortholog	RECEPTOR-TYPE TYROSINE-PROTEIN PHOSPHATASE ETA (PTHR19134:SF211)	protein phosphatase(PC00195)	Homo sapiens	MAPK cascade(GO:0000165);negative regulation of MAP kinase activity(GO:0043407);protein dephosphorylation(GO:0006470)
11166	chr11:60154246-60154247	chr11	60154246	60154247	1	MS4A7		+	HUMAN|HGNC=13378|UniProtKB=Q9GZW8	MS4A7	Membrane-spanning 4-domains subfamily A member 7;MS4A7;ortholog	MEMBRANE-SPANNING 4-DOMAINS SUBFAMILY A MEMBER 7 (PTHR23320:SF8)	transporter(PC00227)	Homo sapiens
11179	chr11:61026784-61026785	chr11	61026784	61026785	1	VWCE		-	HUMAN|HGNC=26487|UniProtKB=Q96DN2	VWCE	von Willebrand factor C and EGF domain-containing protein;VWCE;ortholog	VON WILLEBRAND FACTOR C AND EGF DOMAIN-CONTAINING PROTEIN (PTHR47333:SF1)		Homo sapiens	response to virus(GO:0009615)
11183	chr11:61097428-61097429	chr11	61097428	61097429	1	DDB1		-	HUMAN|HGNC=2717|UniProtKB=Q16531	DDB1	DNA damage-binding protein 1;DDB1;ortholog	DNA DAMAGE-BINDING PROTEIN 1 (PTHR10644:SF3)	RNA processing factor(PC00147)	Homo sapiens	proteasome-mediated ubiquitin-dependent protein catabolic process(GO:0043161);nucleotide-excision repair(GO:0006289)
11187	chr11:61197663-61197664	chr11	61197663	61197664	1	SDHAF2		+	HUMAN|HGNC=26034|UniProtKB=Q9NX18	SDHAF2	Succinate dehydrogenase assembly factor 2, mitochondrial;SDHAF2;ortholog	SUCCINATE DEHYDROGENASE ASSEMBLY FACTOR 2, MITOCHONDRIAL (PTHR12469:SF2)		Homo sapiens	cellular protein modification process(GO:0006464);mitochondrial electron transport, succinate to ubiquinone(GO:0006121);tricarboxylic acid cycle(GO:0006099);mitochondrial respiratory chain complex II assembly(GO:0034553);ATP synthesis coupled proton transport(GO:0015986)
11188	chr11:61197670-61197671	chr11	61197670	61197671	1	SDHAF2		+	HUMAN|HGNC=26034|UniProtKB=Q9NX18	SDHAF2	Succinate dehydrogenase assembly factor 2, mitochondrial;SDHAF2;ortholog	SUCCINATE DEHYDROGENASE ASSEMBLY FACTOR 2, MITOCHONDRIAL (PTHR12469:SF2)		Homo sapiens	cellular protein modification process(GO:0006464);mitochondrial electron transport, succinate to ubiquinone(GO:0006121);tricarboxylic acid cycle(GO:0006099);mitochondrial respiratory chain complex II assembly(GO:0034553);ATP synthesis coupled proton transport(GO:0015986)
11190	chr11:61205433-61205434	chr11	61205433	61205434	1	SDHAF2		+	HUMAN|HGNC=26034|UniProtKB=Q9NX18	SDHAF2	Succinate dehydrogenase assembly factor 2, mitochondrial;SDHAF2;ortholog	SUCCINATE DEHYDROGENASE ASSEMBLY FACTOR 2, MITOCHONDRIAL (PTHR12469:SF2)		Homo sapiens	cellular protein modification process(GO:0006464);mitochondrial electron transport, succinate to ubiquinone(GO:0006121);tricarboxylic acid cycle(GO:0006099);mitochondrial respiratory chain complex II assembly(GO:0034553);ATP synthesis coupled proton transport(GO:0015986)
11192	chr11:61213554-61213555	chr11	61213554	61213555	1	SDHAF2	4	+	HUMAN|HGNC=26034|UniProtKB=Q9NX18	SDHAF2	Succinate dehydrogenase assembly factor 2, mitochondrial;SDHAF2;ortholog	SUCCINATE DEHYDROGENASE ASSEMBLY FACTOR 2, MITOCHONDRIAL (PTHR12469:SF2)		Homo sapiens	cellular protein modification process(GO:0006464);mitochondrial electron transport, succinate to ubiquinone(GO:0006121);tricarboxylic acid cycle(GO:0006099);mitochondrial respiratory chain complex II assembly(GO:0034553);ATP synthesis coupled proton transport(GO:0015986)
11193	chr11:61213591-61213592	chr11	61213591	61213592	1	SDHAF2	4	+	HUMAN|HGNC=26034|UniProtKB=Q9NX18	SDHAF2	Succinate dehydrogenase assembly factor 2, mitochondrial;SDHAF2;ortholog	SUCCINATE DEHYDROGENASE ASSEMBLY FACTOR 2, MITOCHONDRIAL (PTHR12469:SF2)		Homo sapiens	cellular protein modification process(GO:0006464);mitochondrial electron transport, succinate to ubiquinone(GO:0006121);tricarboxylic acid cycle(GO:0006099);mitochondrial respiratory chain complex II assembly(GO:0034553);ATP synthesis coupled proton transport(GO:0015986)
11194	chr11:61213600-61213601	chr11	61213600	61213601	1	SDHAF2	4	+	HUMAN|HGNC=26034|UniProtKB=Q9NX18	SDHAF2	Succinate dehydrogenase assembly factor 2, mitochondrial;SDHAF2;ortholog	SUCCINATE DEHYDROGENASE ASSEMBLY FACTOR 2, MITOCHONDRIAL (PTHR12469:SF2)		Homo sapiens	cellular protein modification process(GO:0006464);mitochondrial electron transport, succinate to ubiquinone(GO:0006121);tricarboxylic acid cycle(GO:0006099);mitochondrial respiratory chain complex II assembly(GO:0034553);ATP synthesis coupled proton transport(GO:0015986)
11195	chr11:61213618-61213619	chr11	61213618	61213619	1	SDHAF2	4	+	HUMAN|HGNC=26034|UniProtKB=Q9NX18	SDHAF2	Succinate dehydrogenase assembly factor 2, mitochondrial;SDHAF2;ortholog	SUCCINATE DEHYDROGENASE ASSEMBLY FACTOR 2, MITOCHONDRIAL (PTHR12469:SF2)		Homo sapiens	cellular protein modification process(GO:0006464);mitochondrial electron transport, succinate to ubiquinone(GO:0006121);tricarboxylic acid cycle(GO:0006099);mitochondrial respiratory chain complex II assembly(GO:0034553);ATP synthesis coupled proton transport(GO:0015986)
11196	chr11:61213655-61213656	chr11	61213655	61213656	1	SDHAF2	4	+	HUMAN|HGNC=26034|UniProtKB=Q9NX18	SDHAF2	Succinate dehydrogenase assembly factor 2, mitochondrial;SDHAF2;ortholog	SUCCINATE DEHYDROGENASE ASSEMBLY FACTOR 2, MITOCHONDRIAL (PTHR12469:SF2)		Homo sapiens	cellular protein modification process(GO:0006464);mitochondrial electron transport, succinate to ubiquinone(GO:0006121);tricarboxylic acid cycle(GO:0006099);mitochondrial respiratory chain complex II assembly(GO:0034553);ATP synthesis coupled proton transport(GO:0015986)
11198	chr11:61213775-61213776	chr11	61213775	61213776	1	SDHAF2	4	+	HUMAN|HGNC=26034|UniProtKB=Q9NX18	SDHAF2	Succinate dehydrogenase assembly factor 2, mitochondrial;SDHAF2;ortholog	SUCCINATE DEHYDROGENASE ASSEMBLY FACTOR 2, MITOCHONDRIAL (PTHR12469:SF2)		Homo sapiens	cellular protein modification process(GO:0006464);mitochondrial electron transport, succinate to ubiquinone(GO:0006121);tricarboxylic acid cycle(GO:0006099);mitochondrial respiratory chain complex II assembly(GO:0034553);ATP synthesis coupled proton transport(GO:0015986)
11200	chr11:61213931-61213932	chr11	61213931	61213932	1	SDHAF2	4	+	HUMAN|HGNC=26034|UniProtKB=Q9NX18	SDHAF2	Succinate dehydrogenase assembly factor 2, mitochondrial;SDHAF2;ortholog	SUCCINATE DEHYDROGENASE ASSEMBLY FACTOR 2, MITOCHONDRIAL (PTHR12469:SF2)		Homo sapiens	cellular protein modification process(GO:0006464);mitochondrial electron transport, succinate to ubiquinone(GO:0006121);tricarboxylic acid cycle(GO:0006099);mitochondrial respiratory chain complex II assembly(GO:0034553);ATP synthesis coupled proton transport(GO:0015986)
11201	chr11:61213957-61213958	chr11	61213957	61213958	1	SDHAF2	4	+	HUMAN|HGNC=26034|UniProtKB=Q9NX18	SDHAF2	Succinate dehydrogenase assembly factor 2, mitochondrial;SDHAF2;ortholog	SUCCINATE DEHYDROGENASE ASSEMBLY FACTOR 2, MITOCHONDRIAL (PTHR12469:SF2)		Homo sapiens	cellular protein modification process(GO:0006464);mitochondrial electron transport, succinate to ubiquinone(GO:0006121);tricarboxylic acid cycle(GO:0006099);mitochondrial respiratory chain complex II assembly(GO:0034553);ATP synthesis coupled proton transport(GO:0015986)
11202	chr11:61213988-61213989	chr11	61213988	61213989	1	SDHAF2	4	+	HUMAN|HGNC=26034|UniProtKB=Q9NX18	SDHAF2	Succinate dehydrogenase assembly factor 2, mitochondrial;SDHAF2;ortholog	SUCCINATE DEHYDROGENASE ASSEMBLY FACTOR 2, MITOCHONDRIAL (PTHR12469:SF2)		Homo sapiens	cellular protein modification process(GO:0006464);mitochondrial electron transport, succinate to ubiquinone(GO:0006121);tricarboxylic acid cycle(GO:0006099);mitochondrial respiratory chain complex II assembly(GO:0034553);ATP synthesis coupled proton transport(GO:0015986)
11203	chr11:61213998-61213999	chr11	61213998	61213999	1	SDHAF2	4	+	HUMAN|HGNC=26034|UniProtKB=Q9NX18	SDHAF2	Succinate dehydrogenase assembly factor 2, mitochondrial;SDHAF2;ortholog	SUCCINATE DEHYDROGENASE ASSEMBLY FACTOR 2, MITOCHONDRIAL (PTHR12469:SF2)		Homo sapiens	cellular protein modification process(GO:0006464);mitochondrial electron transport, succinate to ubiquinone(GO:0006121);tricarboxylic acid cycle(GO:0006099);mitochondrial respiratory chain complex II assembly(GO:0034553);ATP synthesis coupled proton transport(GO:0015986)
11204	chr11:61214169-61214170	chr11	61214169	61214170	1	SDHAF2	4	+	HUMAN|HGNC=26034|UniProtKB=Q9NX18	SDHAF2	Succinate dehydrogenase assembly factor 2, mitochondrial;SDHAF2;ortholog	SUCCINATE DEHYDROGENASE ASSEMBLY FACTOR 2, MITOCHONDRIAL (PTHR12469:SF2)		Homo sapiens	cellular protein modification process(GO:0006464);mitochondrial electron transport, succinate to ubiquinone(GO:0006121);tricarboxylic acid cycle(GO:0006099);mitochondrial respiratory chain complex II assembly(GO:0034553);ATP synthesis coupled proton transport(GO:0015986)
11205	chr11:61214195-61214196	chr11	61214195	61214196	1	SDHAF2	4	+	HUMAN|HGNC=26034|UniProtKB=Q9NX18	SDHAF2	Succinate dehydrogenase assembly factor 2, mitochondrial;SDHAF2;ortholog	SUCCINATE DEHYDROGENASE ASSEMBLY FACTOR 2, MITOCHONDRIAL (PTHR12469:SF2)		Homo sapiens	cellular protein modification process(GO:0006464);mitochondrial electron transport, succinate to ubiquinone(GO:0006121);tricarboxylic acid cycle(GO:0006099);mitochondrial respiratory chain complex II assembly(GO:0034553);ATP synthesis coupled proton transport(GO:0015986)
11206	chr11:61214211-61214212	chr11	61214211	61214212	1	SDHAF2	4	+	HUMAN|HGNC=26034|UniProtKB=Q9NX18	SDHAF2	Succinate dehydrogenase assembly factor 2, mitochondrial;SDHAF2;ortholog	SUCCINATE DEHYDROGENASE ASSEMBLY FACTOR 2, MITOCHONDRIAL (PTHR12469:SF2)		Homo sapiens	cellular protein modification process(GO:0006464);mitochondrial electron transport, succinate to ubiquinone(GO:0006121);tricarboxylic acid cycle(GO:0006099);mitochondrial respiratory chain complex II assembly(GO:0034553);ATP synthesis coupled proton transport(GO:0015986)
11213	chr11:61578444-61578445	chr11	61578444	61578445	1	FADS1		-	HUMAN|HGNC=3574|UniProtKB=O60427	FADS1	Acyl-CoA (8-3)-desaturase;FADS1;ortholog	ACYL-COA (8-3)-DESATURASE (PTHR19353:SF57)		Homo sapiens
11268	chr11:64571011-64571012	chr11	64571011	64571012	1	MEN1	10	-	HUMAN|HGNC=7010|UniProtKB=O00255	MEN1	Menin;MEN1;ortholog	MENIN (PTHR12693:SF3)		Homo sapiens	cell population proliferation(GO:0008283);negative regulation of cell population proliferation(GO:0008285);negative regulation of cell cycle(GO:0045786);transcription by RNA polymerase II(GO:0006366);cell cycle(GO:0007049);regulation of transcription by RNA polymerase II(GO:0006357)	CCKR signaling map->MEN1;;
11269	chr11:64571235-64571236	chr11	64571235	64571236	1	MEN1	10	-	HUMAN|HGNC=7010|UniProtKB=O00255	MEN1	Menin;MEN1;ortholog	MENIN (PTHR12693:SF3)		Homo sapiens	cell population proliferation(GO:0008283);negative regulation of cell population proliferation(GO:0008285);negative regulation of cell cycle(GO:0045786);transcription by RNA polymerase II(GO:0006366);cell cycle(GO:0007049);regulation of transcription by RNA polymerase II(GO:0006357)	CCKR signaling map->MEN1;;
11270	chr11:64571245-64571246	chr11	64571245	64571246	1	MEN1	10	-	HUMAN|HGNC=7010|UniProtKB=O00255	MEN1	Menin;MEN1;ortholog	MENIN (PTHR12693:SF3)		Homo sapiens	cell population proliferation(GO:0008283);negative regulation of cell population proliferation(GO:0008285);negative regulation of cell cycle(GO:0045786);transcription by RNA polymerase II(GO:0006366);cell cycle(GO:0007049);regulation of transcription by RNA polymerase II(GO:0006357)	CCKR signaling map->MEN1;;
11271	chr11:64571248-64571249	chr11	64571248	64571249	1	MEN1	10	-	HUMAN|HGNC=7010|UniProtKB=O00255	MEN1	Menin;MEN1;ortholog	MENIN (PTHR12693:SF3)		Homo sapiens	cell population proliferation(GO:0008283);negative regulation of cell population proliferation(GO:0008285);negative regulation of cell cycle(GO:0045786);transcription by RNA polymerase II(GO:0006366);cell cycle(GO:0007049);regulation of transcription by RNA polymerase II(GO:0006357)	CCKR signaling map->MEN1;;
11272	chr11:64571272-64571273	chr11	64571272	64571273	1	MEN1	10	-	HUMAN|HGNC=7010|UniProtKB=O00255	MEN1	Menin;MEN1;ortholog	MENIN (PTHR12693:SF3)		Homo sapiens	cell population proliferation(GO:0008283);negative regulation of cell population proliferation(GO:0008285);negative regulation of cell cycle(GO:0045786);transcription by RNA polymerase II(GO:0006366);cell cycle(GO:0007049);regulation of transcription by RNA polymerase II(GO:0006357)	CCKR signaling map->MEN1;;
11273	chr11:64571276-64571277	chr11	64571276	64571277	1	MEN1	10	-	HUMAN|HGNC=7010|UniProtKB=O00255	MEN1	Menin;MEN1;ortholog	MENIN (PTHR12693:SF3)		Homo sapiens	cell population proliferation(GO:0008283);negative regulation of cell population proliferation(GO:0008285);negative regulation of cell cycle(GO:0045786);transcription by RNA polymerase II(GO:0006366);cell cycle(GO:0007049);regulation of transcription by RNA polymerase II(GO:0006357)	CCKR signaling map->MEN1;;
11274	chr11:64571278-64571279	chr11	64571278	64571279	1	MEN1	10	-	HUMAN|HGNC=7010|UniProtKB=O00255	MEN1	Menin;MEN1;ortholog	MENIN (PTHR12693:SF3)		Homo sapiens	cell population proliferation(GO:0008283);negative regulation of cell population proliferation(GO:0008285);negative regulation of cell cycle(GO:0045786);transcription by RNA polymerase II(GO:0006366);cell cycle(GO:0007049);regulation of transcription by RNA polymerase II(GO:0006357)	CCKR signaling map->MEN1;;
11275	chr11:64571335-64571336	chr11	64571335	64571336	1	MEN1	10	-	HUMAN|HGNC=7010|UniProtKB=O00255	MEN1	Menin;MEN1;ortholog	MENIN (PTHR12693:SF3)		Homo sapiens	cell population proliferation(GO:0008283);negative regulation of cell population proliferation(GO:0008285);negative regulation of cell cycle(GO:0045786);transcription by RNA polymerase II(GO:0006366);cell cycle(GO:0007049);regulation of transcription by RNA polymerase II(GO:0006357)	CCKR signaling map->MEN1;;
11276	chr11:64571367-64571368	chr11	64571367	64571368	1	MEN1	10	-	HUMAN|HGNC=7010|UniProtKB=O00255	MEN1	Menin;MEN1;ortholog	MENIN (PTHR12693:SF3)		Homo sapiens	cell population proliferation(GO:0008283);negative regulation of cell population proliferation(GO:0008285);negative regulation of cell cycle(GO:0045786);transcription by RNA polymerase II(GO:0006366);cell cycle(GO:0007049);regulation of transcription by RNA polymerase II(GO:0006357)	CCKR signaling map->MEN1;;
11277	chr11:64571413-64571414	chr11	64571413	64571414	1	MEN1	10	-	HUMAN|HGNC=7010|UniProtKB=O00255	MEN1	Menin;MEN1;ortholog	MENIN (PTHR12693:SF3)		Homo sapiens	cell population proliferation(GO:0008283);negative regulation of cell population proliferation(GO:0008285);negative regulation of cell cycle(GO:0045786);transcription by RNA polymerase II(GO:0006366);cell cycle(GO:0007049);regulation of transcription by RNA polymerase II(GO:0006357)	CCKR signaling map->MEN1;;
11278	chr11:64571432-64571433	chr11	64571432	64571433	1	MEN1	10	-	HUMAN|HGNC=7010|UniProtKB=O00255	MEN1	Menin;MEN1;ortholog	MENIN (PTHR12693:SF3)		Homo sapiens	cell population proliferation(GO:0008283);negative regulation of cell population proliferation(GO:0008285);negative regulation of cell cycle(GO:0045786);transcription by RNA polymerase II(GO:0006366);cell cycle(GO:0007049);regulation of transcription by RNA polymerase II(GO:0006357)	CCKR signaling map->MEN1;;
11280	chr11:64571503-64571504	chr11	64571503	64571504	1	MEN1	10	-	HUMAN|HGNC=7010|UniProtKB=O00255	MEN1	Menin;MEN1;ortholog	MENIN (PTHR12693:SF3)		Homo sapiens	cell population proliferation(GO:0008283);negative regulation of cell population proliferation(GO:0008285);negative regulation of cell cycle(GO:0045786);transcription by RNA polymerase II(GO:0006366);cell cycle(GO:0007049);regulation of transcription by RNA polymerase II(GO:0006357)	CCKR signaling map->MEN1;;
11281	chr11:64571533-64571534	chr11	64571533	64571534	1	MEN1	10	-	HUMAN|HGNC=7010|UniProtKB=O00255	MEN1	Menin;MEN1;ortholog	MENIN (PTHR12693:SF3)		Homo sapiens	cell population proliferation(GO:0008283);negative regulation of cell population proliferation(GO:0008285);negative regulation of cell cycle(GO:0045786);transcription by RNA polymerase II(GO:0006366);cell cycle(GO:0007049);regulation of transcription by RNA polymerase II(GO:0006357)	CCKR signaling map->MEN1;;
11282	chr11:64571620-64571621	chr11	64571620	64571621	1	MEN1	10	-	HUMAN|HGNC=7010|UniProtKB=O00255	MEN1	Menin;MEN1;ortholog	MENIN (PTHR12693:SF3)		Homo sapiens	cell population proliferation(GO:0008283);negative regulation of cell population proliferation(GO:0008285);negative regulation of cell cycle(GO:0045786);transcription by RNA polymerase II(GO:0006366);cell cycle(GO:0007049);regulation of transcription by RNA polymerase II(GO:0006357)	CCKR signaling map->MEN1;;
11283	chr11:64571701-64571702	chr11	64571701	64571702	1	MEN1	10	-	HUMAN|HGNC=7010|UniProtKB=O00255	MEN1	Menin;MEN1;ortholog	MENIN (PTHR12693:SF3)		Homo sapiens	cell population proliferation(GO:0008283);negative regulation of cell population proliferation(GO:0008285);negative regulation of cell cycle(GO:0045786);transcription by RNA polymerase II(GO:0006366);cell cycle(GO:0007049);regulation of transcription by RNA polymerase II(GO:0006357)	CCKR signaling map->MEN1;;
11284	chr11:64571716-64571717	chr11	64571716	64571717	1	MEN1	10	-	HUMAN|HGNC=7010|UniProtKB=O00255	MEN1	Menin;MEN1;ortholog	MENIN (PTHR12693:SF3)		Homo sapiens	cell population proliferation(GO:0008283);negative regulation of cell population proliferation(GO:0008285);negative regulation of cell cycle(GO:0045786);transcription by RNA polymerase II(GO:0006366);cell cycle(GO:0007049);regulation of transcription by RNA polymerase II(GO:0006357)	CCKR signaling map->MEN1;;
11285	chr11:64572288-64572289	chr11	64572288	64572289	1	MEN1		-	HUMAN|HGNC=7010|UniProtKB=O00255	MEN1	Menin;MEN1;ortholog	MENIN (PTHR12693:SF3)		Homo sapiens	cell population proliferation(GO:0008283);negative regulation of cell population proliferation(GO:0008285);negative regulation of cell cycle(GO:0045786);transcription by RNA polymerase II(GO:0006366);cell cycle(GO:0007049);regulation of transcription by RNA polymerase II(GO:0006357)	CCKR signaling map->MEN1;;
11286	chr11:64572291-64572292	chr11	64572291	64572292	1	MEN1		-	HUMAN|HGNC=7010|UniProtKB=O00255	MEN1	Menin;MEN1;ortholog	MENIN (PTHR12693:SF3)		Homo sapiens	cell population proliferation(GO:0008283);negative regulation of cell population proliferation(GO:0008285);negative regulation of cell cycle(GO:0045786);transcription by RNA polymerase II(GO:0006366);cell cycle(GO:0007049);regulation of transcription by RNA polymerase II(GO:0006357)	CCKR signaling map->MEN1;;
11287	chr11:64572295-64572296	chr11	64572295	64572296	1	MEN1		-	HUMAN|HGNC=7010|UniProtKB=O00255	MEN1	Menin;MEN1;ortholog	MENIN (PTHR12693:SF3)		Homo sapiens	cell population proliferation(GO:0008283);negative regulation of cell population proliferation(GO:0008285);negative regulation of cell cycle(GO:0045786);transcription by RNA polymerase II(GO:0006366);cell cycle(GO:0007049);regulation of transcription by RNA polymerase II(GO:0006357)	CCKR signaling map->MEN1;;
11289	chr11:64572670-64572671	chr11	64572670	64572671	1	MEN1		-	HUMAN|HGNC=7010|UniProtKB=O00255	MEN1	Menin;MEN1;ortholog	MENIN (PTHR12693:SF3)		Homo sapiens	cell population proliferation(GO:0008283);negative regulation of cell population proliferation(GO:0008285);negative regulation of cell cycle(GO:0045786);transcription by RNA polymerase II(GO:0006366);cell cycle(GO:0007049);regulation of transcription by RNA polymerase II(GO:0006357)	CCKR signaling map->MEN1;;
11290	chr11:64572676-64572677	chr11	64572676	64572677	1	MEN1		-	HUMAN|HGNC=7010|UniProtKB=O00255	MEN1	Menin;MEN1;ortholog	MENIN (PTHR12693:SF3)		Homo sapiens	cell population proliferation(GO:0008283);negative regulation of cell population proliferation(GO:0008285);negative regulation of cell cycle(GO:0045786);transcription by RNA polymerase II(GO:0006366);cell cycle(GO:0007049);regulation of transcription by RNA polymerase II(GO:0006357)	CCKR signaling map->MEN1;;
11291	chr11:64572679-64572680	chr11	64572679	64572680	1	MEN1		-	HUMAN|HGNC=7010|UniProtKB=O00255	MEN1	Menin;MEN1;ortholog	MENIN (PTHR12693:SF3)		Homo sapiens	cell population proliferation(GO:0008283);negative regulation of cell population proliferation(GO:0008285);negative regulation of cell cycle(GO:0045786);transcription by RNA polymerase II(GO:0006366);cell cycle(GO:0007049);regulation of transcription by RNA polymerase II(GO:0006357)	CCKR signaling map->MEN1;;
11292	chr11:64573094-64573095	chr11	64573094	64573095	1	MEN1		-	HUMAN|HGNC=7010|UniProtKB=O00255	MEN1	Menin;MEN1;ortholog	MENIN (PTHR12693:SF3)		Homo sapiens	cell population proliferation(GO:0008283);negative regulation of cell population proliferation(GO:0008285);negative regulation of cell cycle(GO:0045786);transcription by RNA polymerase II(GO:0006366);cell cycle(GO:0007049);regulation of transcription by RNA polymerase II(GO:0006357)	CCKR signaling map->MEN1;;
11293	chr11:64573102-64573103	chr11	64573102	64573103	1	MEN1		-	HUMAN|HGNC=7010|UniProtKB=O00255	MEN1	Menin;MEN1;ortholog	MENIN (PTHR12693:SF3)		Homo sapiens	cell population proliferation(GO:0008283);negative regulation of cell population proliferation(GO:0008285);negative regulation of cell cycle(GO:0045786);transcription by RNA polymerase II(GO:0006366);cell cycle(GO:0007049);regulation of transcription by RNA polymerase II(GO:0006357)	CCKR signaling map->MEN1;;
11294	chr11:64573694-64573695	chr11	64573694	64573695	1	MEN1		-	HUMAN|HGNC=7010|UniProtKB=O00255	MEN1	Menin;MEN1;ortholog	MENIN (PTHR12693:SF3)		Homo sapiens	cell population proliferation(GO:0008283);negative regulation of cell population proliferation(GO:0008285);negative regulation of cell cycle(GO:0045786);transcription by RNA polymerase II(GO:0006366);cell cycle(GO:0007049);regulation of transcription by RNA polymerase II(GO:0006357)	CCKR signaling map->MEN1;;
11295	chr11:64574481-64574482	chr11	64574481	64574482	1	MEN1		-	HUMAN|HGNC=7010|UniProtKB=O00255	MEN1	Menin;MEN1;ortholog	MENIN (PTHR12693:SF3)		Homo sapiens	cell population proliferation(GO:0008283);negative regulation of cell population proliferation(GO:0008285);negative regulation of cell cycle(GO:0045786);transcription by RNA polymerase II(GO:0006366);cell cycle(GO:0007049);regulation of transcription by RNA polymerase II(GO:0006357)	CCKR signaling map->MEN1;;
11296	chr11:64574699-64574700	chr11	64574699	64574700	1	MEN1		-	HUMAN|HGNC=7010|UniProtKB=O00255	MEN1	Menin;MEN1;ortholog	MENIN (PTHR12693:SF3)		Homo sapiens	cell population proliferation(GO:0008283);negative regulation of cell population proliferation(GO:0008285);negative regulation of cell cycle(GO:0045786);transcription by RNA polymerase II(GO:0006366);cell cycle(GO:0007049);regulation of transcription by RNA polymerase II(GO:0006357)	CCKR signaling map->MEN1;;
11298	chr11:64575022-64575023	chr11	64575022	64575023	1	MEN1		-	HUMAN|HGNC=7010|UniProtKB=O00255	MEN1	Menin;MEN1;ortholog	MENIN (PTHR12693:SF3)		Homo sapiens	cell population proliferation(GO:0008283);negative regulation of cell population proliferation(GO:0008285);negative regulation of cell cycle(GO:0045786);transcription by RNA polymerase II(GO:0006366);cell cycle(GO:0007049);regulation of transcription by RNA polymerase II(GO:0006357)	CCKR signaling map->MEN1;;
11300	chr11:64575344-64575345	chr11	64575344	64575345	1	MEN1		-	HUMAN|HGNC=7010|UniProtKB=O00255	MEN1	Menin;MEN1;ortholog	MENIN (PTHR12693:SF3)		Homo sapiens	cell population proliferation(GO:0008283);negative regulation of cell population proliferation(GO:0008285);negative regulation of cell cycle(GO:0045786);transcription by RNA polymerase II(GO:0006366);cell cycle(GO:0007049);regulation of transcription by RNA polymerase II(GO:0006357)	CCKR signaling map->MEN1;;
11302	chr11:64575572-64575573	chr11	64575572	64575573	1	MEN1		-	HUMAN|HGNC=7010|UniProtKB=O00255	MEN1	Menin;MEN1;ortholog	MENIN (PTHR12693:SF3)		Homo sapiens	cell population proliferation(GO:0008283);negative regulation of cell population proliferation(GO:0008285);negative regulation of cell cycle(GO:0045786);transcription by RNA polymerase II(GO:0006366);cell cycle(GO:0007049);regulation of transcription by RNA polymerase II(GO:0006357)	CCKR signaling map->MEN1;;
11303	chr11:64577582-64577583	chr11	64577582	64577583	1	MEN1	2	-	HUMAN|HGNC=7010|UniProtKB=O00255	MEN1	Menin;MEN1;ortholog	MENIN (PTHR12693:SF3)		Homo sapiens	cell population proliferation(GO:0008283);negative regulation of cell population proliferation(GO:0008285);negative regulation of cell cycle(GO:0045786);transcription by RNA polymerase II(GO:0006366);cell cycle(GO:0007049);regulation of transcription by RNA polymerase II(GO:0006357)	CCKR signaling map->MEN1;;
11304	chr11:64577600-64577601	chr11	64577600	64577601	1	MEN1	2	-	HUMAN|HGNC=7010|UniProtKB=O00255	MEN1	Menin;MEN1;ortholog	MENIN (PTHR12693:SF3)		Homo sapiens	cell population proliferation(GO:0008283);negative regulation of cell population proliferation(GO:0008285);negative regulation of cell cycle(GO:0045786);transcription by RNA polymerase II(GO:0006366);cell cycle(GO:0007049);regulation of transcription by RNA polymerase II(GO:0006357)	CCKR signaling map->MEN1;;
11305	chr11:64577602-64577603	chr11	64577602	64577603	1	MEN1	2	-	HUMAN|HGNC=7010|UniProtKB=O00255	MEN1	Menin;MEN1;ortholog	MENIN (PTHR12693:SF3)		Homo sapiens	cell population proliferation(GO:0008283);negative regulation of cell population proliferation(GO:0008285);negative regulation of cell cycle(GO:0045786);transcription by RNA polymerase II(GO:0006366);cell cycle(GO:0007049);regulation of transcription by RNA polymerase II(GO:0006357)	CCKR signaling map->MEN1;;
11306	chr11:64577617-64577618	chr11	64577617	64577618	1	MEN1		-	HUMAN|HGNC=7010|UniProtKB=O00255	MEN1	Menin;MEN1;ortholog	MENIN (PTHR12693:SF3)		Homo sapiens	cell population proliferation(GO:0008283);negative regulation of cell population proliferation(GO:0008285);negative regulation of cell cycle(GO:0045786);transcription by RNA polymerase II(GO:0006366);cell cycle(GO:0007049);regulation of transcription by RNA polymerase II(GO:0006357)	CCKR signaling map->MEN1;;
11307	chr11:64577738-64577739	chr11	64577738	64577739	1	MEN1		-	HUMAN|HGNC=7010|UniProtKB=O00255	MEN1	Menin;MEN1;ortholog	MENIN (PTHR12693:SF3)		Homo sapiens	cell population proliferation(GO:0008283);negative regulation of cell population proliferation(GO:0008285);negative regulation of cell cycle(GO:0045786);transcription by RNA polymerase II(GO:0006366);cell cycle(GO:0007049);regulation of transcription by RNA polymerase II(GO:0006357)	CCKR signaling map->MEN1;;
11308	chr11:64578112-64578113	chr11	64578112	64578113	1	MEN1	1	-	HUMAN|HGNC=7010|UniProtKB=O00255	MEN1	Menin;MEN1;ortholog	MENIN (PTHR12693:SF3)		Homo sapiens	cell population proliferation(GO:0008283);negative regulation of cell population proliferation(GO:0008285);negative regulation of cell cycle(GO:0045786);transcription by RNA polymerase II(GO:0006366);cell cycle(GO:0007049);regulation of transcription by RNA polymerase II(GO:0006357)	CCKR signaling map->MEN1;;
11309	chr11:64578171-64578172	chr11	64578171	64578172	1	MEN1	1	-	HUMAN|HGNC=7010|UniProtKB=O00255	MEN1	Menin;MEN1;ortholog	MENIN (PTHR12693:SF3)		Homo sapiens	cell population proliferation(GO:0008283);negative regulation of cell population proliferation(GO:0008285);negative regulation of cell cycle(GO:0045786);transcription by RNA polymerase II(GO:0006366);cell cycle(GO:0007049);regulation of transcription by RNA polymerase II(GO:0006357)	CCKR signaling map->MEN1;;
11310	chr11:64578183-64578184	chr11	64578183	64578184	1	MEN1	1	-	HUMAN|HGNC=7010|UniProtKB=O00255	MEN1	Menin;MEN1;ortholog	MENIN (PTHR12693:SF3)		Homo sapiens	cell population proliferation(GO:0008283);negative regulation of cell population proliferation(GO:0008285);negative regulation of cell cycle(GO:0045786);transcription by RNA polymerase II(GO:0006366);cell cycle(GO:0007049);regulation of transcription by RNA polymerase II(GO:0006357)	CCKR signaling map->MEN1;;
11348	chr11:65338073-65338074	chr11	65338073	65338074	1	SSSCA1		+
11361	chr11:65634550-65634551	chr11	65634550	65634551	1	EFEMP2		-	HUMAN|HGNC=3219|UniProtKB=O95967	EFEMP2	EGF-containing fibulin-like extracellular matrix protein 2;EFEMP2;ortholog	EGF-CONTAINING FIBULIN-LIKE EXTRACELLULAR MATRIX PROTEIN 2 (PTHR24034:SF96)	extracellular matrix structural protein(PC00103)	Homo sapiens
11375	chr11:66055763-66055764	chr11	66055763	66055764	1	YIF1A		-	HUMAN|HGNC=16688|UniProtKB=O95070	YIF1A	Protein YIF1A;YIF1A;ortholog	PROTEIN YIF1A (PTHR14083:SF2)		Homo sapiens	endoplasmic reticulum to Golgi vesicle-mediated transport(GO:0006888)
11410	chr11:67782766-67782767	chr11	67782766	67782767	1	ALDH3B1	2	+	HUMAN|HGNC=410|UniProtKB=P43353	ALDH3B1	Aldehyde dehydrogenase family 3 member B1;ALDH3B1;ortholog	ALDEHYDE DEHYDROGENASE FAMILY 3 MEMBER B1 (PTHR43570:SF2)	dehydrogenase(PC00092)	Homo sapiens		5-Hydroxytryptamine degredation->Aldehyde Dehydrogenase;;
11416	chr11:67800750-67800751	chr11	67800750	67800751	1	NDUFS8		+	HUMAN|HGNC=7715|UniProtKB=O00217	NDUFS8	NADH dehydrogenase [ubiquinone] iron-sulfur protein 8, mitochondrial;NDUFS8;ortholog	NADH DEHYDROGENASE [UBIQUINONE] IRON-SULFUR PROTEIN 8, MITOCHONDRIAL (PTHR10849:SF20)	oxidoreductase(PC00176)	Homo sapiens	aerobic respiration(GO:0009060)
11460	chr11:71291212-71291213	chr11	71291212	71291213	1	.		.
11477	chr11:71932218-71932219	chr11	71932218	71932219	1	FOLR2		+	HUMAN|HGNC=3793|UniProtKB=P14207	FOLR2	Folate receptor beta;FOLR2;ortholog	FOLATE RECEPTOR BETA (PTHR10517:SF8)		Homo sapiens	sperm-egg recognition(GO:0035036);cell adhesion(GO:0007155);plasma membrane fusion(GO:0045026);cellular process involved in reproduction in multicellular organism(GO:0022412)
11504	chr11:72598619-72598620	chr11	72598619	72598620	1	FCHSD2		-	HUMAN|HGNC=29114|UniProtKB=O94868	FCHSD2	F-BAR and double SH3 domains protein 2;FCHSD2;ortholog	F-BAR AND DOUBLE SH3 DOMAINS PROTEIN 2 (PTHR15735:SF11)		Homo sapiens	regulation of actin filament polymerization(GO:0030833);neuromuscular synaptic transmission(GO:0007274);actin filament polymerization(GO:0030041)
11530	chr11:74680608-74680609	chr11	74680608	74680609	1	SPCS2		+	HUMAN|HGNC=28962|UniProtKB=Q15005	SPCS2	Signal peptidase complex subunit 2;SPCS2;ortholog	SIGNAL PEPTIDASE COMPLEX SUBUNIT 2 (PTHR13085:SF3)	protease(PC00190)	Homo sapiens	signal peptide processing(GO:0006465);protein targeting to ER(GO:0045047)	Vasopressin synthesis->Signal Peptidase;;
11562	chr11:78154804-78154805	chr11	78154804	78154805	1	RP11-452H21.1	2	+
11574	chr11:82989872-82989873	chr11	82989872	82989873	1	CCDC90B		-	HUMAN|HGNC=28108|UniProtKB=Q9GZT6	CCDC90B	Coiled-coil domain-containing protein 90B, mitochondrial;CCDC90B;ortholog	COILED-COIL DOMAIN-CONTAINING PROTEIN 90B, MITOCHONDRIAL (PTHR14360:SF14)		Homo sapiens
11613	chr11:93493024-93493025	chr11	93493024	93493025	1	C11orf54		+	HUMAN|HGNC=30204|UniProtKB=Q9H0W9	C11orf54	Ester hydrolase C11orf54;C11orf54;ortholog	ESTER HYDROLASE C11ORF54 (PTHR13204:SF1)		Homo sapiens
11627	chr11:96117124-96117125	chr11	96117124	96117125	1	CCDC82		-	HUMAN|HGNC=26282|UniProtKB=Q8N4S0	CCDC82	Coiled-coil domain-containing protein 82;CCDC82;ortholog	COILED-COIL DOMAIN-CONTAINING PROTEIN 82 (PTHR14689:SF0)		Homo sapiens
11634	chr11:100921679-100921680	chr11	100921679	100921680	1	PGR		-	HUMAN|HGNC=8910|UniProtKB=P06401	PGR	Progesterone receptor;PGR;ortholog	PROGESTERONE RECEPTOR (PTHR48092:SF6)		Homo sapiens	transcription by RNA polymerase II(GO:0006366);regulation of transcription by RNA polymerase II(GO:0006357)	Gonadotropin-releasing hormone receptor pathway->PR;;
11656	chr11:107711475-107711476	chr11	107711475	107711476	1	SLC35F2		-	HUMAN|HGNC=23615|UniProtKB=Q8IXU6	SLC35F2	Solute carrier family 35 member F2;SLC35F2;ortholog	SOLUTE CARRIER FAMILY 35 MEMBER F2 (PTHR14233:SF12)		Homo sapiens
11675	chr11:111957684-111957685	chr11	111957684	111957685	1	SDHD		+	HUMAN|HGNC=10683|UniProtKB=O14521	SDHD	Succinate dehydrogenase [ubiquinone] cytochrome b small subunit, mitochondrial;SDHD;ortholog	SUCCINATE DEHYDROGENASE [UBIQUINONE] CYTOCHROME B SMALL SUBUNIT, MITOCHONDRIAL (PTHR13337:SF6)	oxidoreductase(PC00176)	Homo sapiens	mitochondrial electron transport, succinate to ubiquinone(GO:0006121);tricarboxylic acid cycle(GO:0006099);ATP synthesis coupled proton transport(GO:0015986)
11676	chr11:111957706-111957707	chr11	111957706	111957707	1	SDHD		+	HUMAN|HGNC=10683|UniProtKB=O14521	SDHD	Succinate dehydrogenase [ubiquinone] cytochrome b small subunit, mitochondrial;SDHD;ortholog	SUCCINATE DEHYDROGENASE [UBIQUINONE] CYTOCHROME B SMALL SUBUNIT, MITOCHONDRIAL (PTHR13337:SF6)	oxidoreductase(PC00176)	Homo sapiens	mitochondrial electron transport, succinate to ubiquinone(GO:0006121);tricarboxylic acid cycle(GO:0006099);ATP synthesis coupled proton transport(GO:0015986)
11677	chr11:111958579-111958580	chr11	111958579	111958580	1	SDHD		+	HUMAN|HGNC=10683|UniProtKB=O14521	SDHD	Succinate dehydrogenase [ubiquinone] cytochrome b small subunit, mitochondrial;SDHD;ortholog	SUCCINATE DEHYDROGENASE [UBIQUINONE] CYTOCHROME B SMALL SUBUNIT, MITOCHONDRIAL (PTHR13337:SF6)	oxidoreductase(PC00176)	Homo sapiens	mitochondrial electron transport, succinate to ubiquinone(GO:0006121);tricarboxylic acid cycle(GO:0006099);ATP synthesis coupled proton transport(GO:0015986)
11679	chr11:111959858-111959859	chr11	111959858	111959859	1	SDHD		+	HUMAN|HGNC=10683|UniProtKB=O14521	SDHD	Succinate dehydrogenase [ubiquinone] cytochrome b small subunit, mitochondrial;SDHD;ortholog	SUCCINATE DEHYDROGENASE [UBIQUINONE] CYTOCHROME B SMALL SUBUNIT, MITOCHONDRIAL (PTHR13337:SF6)	oxidoreductase(PC00176)	Homo sapiens	mitochondrial electron transport, succinate to ubiquinone(GO:0006121);tricarboxylic acid cycle(GO:0006099);ATP synthesis coupled proton transport(GO:0015986)
11680	chr11:111961802-111961803	chr11	111961802	111961803	1	SDHD		+	HUMAN|HGNC=10683|UniProtKB=O14521	SDHD	Succinate dehydrogenase [ubiquinone] cytochrome b small subunit, mitochondrial;SDHD;ortholog	SUCCINATE DEHYDROGENASE [UBIQUINONE] CYTOCHROME B SMALL SUBUNIT, MITOCHONDRIAL (PTHR13337:SF6)	oxidoreductase(PC00176)	Homo sapiens	mitochondrial electron transport, succinate to ubiquinone(GO:0006121);tricarboxylic acid cycle(GO:0006099);ATP synthesis coupled proton transport(GO:0015986)
11681	chr11:111965764-111965765	chr11	111965764	111965765	1	SDHD	4	+	HUMAN|HGNC=10683|UniProtKB=O14521	SDHD	Succinate dehydrogenase [ubiquinone] cytochrome b small subunit, mitochondrial;SDHD;ortholog	SUCCINATE DEHYDROGENASE [UBIQUINONE] CYTOCHROME B SMALL SUBUNIT, MITOCHONDRIAL (PTHR13337:SF6)	oxidoreductase(PC00176)	Homo sapiens	mitochondrial electron transport, succinate to ubiquinone(GO:0006121);tricarboxylic acid cycle(GO:0006099);ATP synthesis coupled proton transport(GO:0015986)
11682	chr11:111966225-111966226	chr11	111966225	111966226	1	SDHD	4	+	HUMAN|HGNC=10683|UniProtKB=O14521	SDHD	Succinate dehydrogenase [ubiquinone] cytochrome b small subunit, mitochondrial;SDHD;ortholog	SUCCINATE DEHYDROGENASE [UBIQUINONE] CYTOCHROME B SMALL SUBUNIT, MITOCHONDRIAL (PTHR13337:SF6)	oxidoreductase(PC00176)	Homo sapiens	mitochondrial electron transport, succinate to ubiquinone(GO:0006121);tricarboxylic acid cycle(GO:0006099);ATP synthesis coupled proton transport(GO:0015986)
11683	chr11:111966280-111966281	chr11	111966280	111966281	1	SDHD	4	+	HUMAN|HGNC=10683|UniProtKB=O14521	SDHD	Succinate dehydrogenase [ubiquinone] cytochrome b small subunit, mitochondrial;SDHD;ortholog	SUCCINATE DEHYDROGENASE [UBIQUINONE] CYTOCHROME B SMALL SUBUNIT, MITOCHONDRIAL (PTHR13337:SF6)	oxidoreductase(PC00176)	Homo sapiens	mitochondrial electron transport, succinate to ubiquinone(GO:0006121);tricarboxylic acid cycle(GO:0006099);ATP synthesis coupled proton transport(GO:0015986)
11684	chr11:111966306-111966307	chr11	111966306	111966307	1	SDHD	4	+	HUMAN|HGNC=10683|UniProtKB=O14521	SDHD	Succinate dehydrogenase [ubiquinone] cytochrome b small subunit, mitochondrial;SDHD;ortholog	SUCCINATE DEHYDROGENASE [UBIQUINONE] CYTOCHROME B SMALL SUBUNIT, MITOCHONDRIAL (PTHR13337:SF6)	oxidoreductase(PC00176)	Homo sapiens	mitochondrial electron transport, succinate to ubiquinone(GO:0006121);tricarboxylic acid cycle(GO:0006099);ATP synthesis coupled proton transport(GO:0015986)
11685	chr11:111966315-111966316	chr11	111966315	111966316	1	SDHD	4	+	HUMAN|HGNC=10683|UniProtKB=O14521	SDHD	Succinate dehydrogenase [ubiquinone] cytochrome b small subunit, mitochondrial;SDHD;ortholog	SUCCINATE DEHYDROGENASE [UBIQUINONE] CYTOCHROME B SMALL SUBUNIT, MITOCHONDRIAL (PTHR13337:SF6)	oxidoreductase(PC00176)	Homo sapiens	mitochondrial electron transport, succinate to ubiquinone(GO:0006121);tricarboxylic acid cycle(GO:0006099);ATP synthesis coupled proton transport(GO:0015986)
11686	chr11:111966341-111966342	chr11	111966341	111966342	1	SDHD	4	+	HUMAN|HGNC=10683|UniProtKB=O14521	SDHD	Succinate dehydrogenase [ubiquinone] cytochrome b small subunit, mitochondrial;SDHD;ortholog	SUCCINATE DEHYDROGENASE [UBIQUINONE] CYTOCHROME B SMALL SUBUNIT, MITOCHONDRIAL (PTHR13337:SF6)	oxidoreductase(PC00176)	Homo sapiens	mitochondrial electron transport, succinate to ubiquinone(GO:0006121);tricarboxylic acid cycle(GO:0006099);ATP synthesis coupled proton transport(GO:0015986)
11687	chr11:111966356-111966357	chr11	111966356	111966357	1	SDHD	4	+	HUMAN|HGNC=10683|UniProtKB=O14521	SDHD	Succinate dehydrogenase [ubiquinone] cytochrome b small subunit, mitochondrial;SDHD;ortholog	SUCCINATE DEHYDROGENASE [UBIQUINONE] CYTOCHROME B SMALL SUBUNIT, MITOCHONDRIAL (PTHR13337:SF6)	oxidoreductase(PC00176)	Homo sapiens	mitochondrial electron transport, succinate to ubiquinone(GO:0006121);tricarboxylic acid cycle(GO:0006099);ATP synthesis coupled proton transport(GO:0015986)
11688	chr11:111966431-111966432	chr11	111966431	111966432	1	SDHD	4	+	HUMAN|HGNC=10683|UniProtKB=O14521	SDHD	Succinate dehydrogenase [ubiquinone] cytochrome b small subunit, mitochondrial;SDHD;ortholog	SUCCINATE DEHYDROGENASE [UBIQUINONE] CYTOCHROME B SMALL SUBUNIT, MITOCHONDRIAL (PTHR13337:SF6)	oxidoreductase(PC00176)	Homo sapiens	mitochondrial electron transport, succinate to ubiquinone(GO:0006121);tricarboxylic acid cycle(GO:0006099);ATP synthesis coupled proton transport(GO:0015986)
11689	chr11:111966496-111966497	chr11	111966496	111966497	1	SDHD	4	+	HUMAN|HGNC=10683|UniProtKB=O14521	SDHD	Succinate dehydrogenase [ubiquinone] cytochrome b small subunit, mitochondrial;SDHD;ortholog	SUCCINATE DEHYDROGENASE [UBIQUINONE] CYTOCHROME B SMALL SUBUNIT, MITOCHONDRIAL (PTHR13337:SF6)	oxidoreductase(PC00176)	Homo sapiens	mitochondrial electron transport, succinate to ubiquinone(GO:0006121);tricarboxylic acid cycle(GO:0006099);ATP synthesis coupled proton transport(GO:0015986)
11690	chr11:111966508-111966509	chr11	111966508	111966509	1	SDHD	4	+	HUMAN|HGNC=10683|UniProtKB=O14521	SDHD	Succinate dehydrogenase [ubiquinone] cytochrome b small subunit, mitochondrial;SDHD;ortholog	SUCCINATE DEHYDROGENASE [UBIQUINONE] CYTOCHROME B SMALL SUBUNIT, MITOCHONDRIAL (PTHR13337:SF6)	oxidoreductase(PC00176)	Homo sapiens	mitochondrial electron transport, succinate to ubiquinone(GO:0006121);tricarboxylic acid cycle(GO:0006099);ATP synthesis coupled proton transport(GO:0015986)
11691	chr11:111966515-111966516	chr11	111966515	111966516	1	SDHD	4	+	HUMAN|HGNC=10683|UniProtKB=O14521	SDHD	Succinate dehydrogenase [ubiquinone] cytochrome b small subunit, mitochondrial;SDHD;ortholog	SUCCINATE DEHYDROGENASE [UBIQUINONE] CYTOCHROME B SMALL SUBUNIT, MITOCHONDRIAL (PTHR13337:SF6)	oxidoreductase(PC00176)	Homo sapiens	mitochondrial electron transport, succinate to ubiquinone(GO:0006121);tricarboxylic acid cycle(GO:0006099);ATP synthesis coupled proton transport(GO:0015986)
11708	chr11:115111140-115111141	chr11	115111140	115111141	1	CADM1		-	HUMAN|HGNC=5951|UniProtKB=Q9BY67	CADM1	Cell adhesion molecule 1;CADM1;ortholog	CELL ADHESION MOLECULE 1 (PTHR45889:SF2)		Homo sapiens
11719	chr11:117095415-117095416	chr11	117095415	117095416	1	PCSK7		-	HUMAN|HGNC=8748|UniProtKB=Q16549	PCSK7	Proprotein convertase subtilisin/kexin type 7;PCSK7;ortholog	PROPROTEIN CONVERTASE SUBTILISIN/KEXIN TYPE 7 (PTHR42884:SF28)	serine protease(PC00203)	Homo sapiens	protein processing(GO:0016485)	Alzheimer disease-amyloid secretase pathway->Furin;;Alzheimer disease-presenilin pathway->Furin;;;
11730	chr11:118348916-118348917	chr11	118348916	118348917	1	KMT2A		+	HUMAN|HGNC=7132|UniProtKB=Q03164	KMT2A	Histone-lysine N-methyltransferase 2A;KMT2A;ortholog	HISTONE-LYSINE N-METHYLTRANSFERASE 2A (PTHR45838:SF2)	histone modifying enzyme(PC00261)	Homo sapiens	positive regulation of transcription, DNA-templated(GO:0045893);transcription, DNA-templated(GO:0006351);histone H3-K4 methylation(GO:0051568)
11746	chr11:118898435-118898436	chr11	118898435	118898436	1	SLC37A4	6	-	HUMAN|HGNC=4061|UniProtKB=O43826	SLC37A4	Glucose-6-phosphate exchanger SLC37A4;SLC37A4;ortholog	GLUCOSE-6-PHOSPHATE EXCHANGER SLC37A4 (PTHR43826:SF3)	primary active transporter(PC00068)	Homo sapiens
11753	chr11:118962873-118962874	chr11	118962873	118962874	1	HMBS		+	HUMAN|HGNC=4982|UniProtKB=P08397	HMBS	Porphobilinogen deaminase;HMBS;ortholog	PORPHOBILINOGEN DEAMINASE (PTHR11557:SF0)	deaminase(PC00088)	Homo sapiens	heme biosynthetic process(GO:0006783)	Heme biosynthesis->Hydroxymethylbilane synthase;;
11769	chr11:123485543-123485544	chr11	123485543	123485544	1	GRAMD1B		+	HUMAN|HGNC=29214|UniProtKB=Q3KR37	GRAMD1B	Protein Aster-B;GRAMD1B;ortholog	PROTEIN ASTER-B (PTHR23319:SF3)		Homo sapiens
11785	chr11:126131379-126131380	chr11	126131379	126131380	1	FAM118B		+	HUMAN|HGNC=26110|UniProtKB=Q9BPY3	FAM118B	Protein FAM118B;FAM118B;ortholog	PROTEIN FAM118B (PTHR28623:SF1)		Homo sapiens
11804	chr11:134031674-134031675	chr11	134031674	134031675	1	NCAPD3		-	HUMAN|HGNC=28952|UniProtKB=P42695	NCAPD3	Condensin-2 complex subunit D3;NCAPD3;ortholog	CONDENSIN-2 COMPLEX SUBUNIT D3 (PTHR14222:SF1)	chromatin/chromatin-binding, or -regulatory protein(PC00077)	Homo sapiens	mitotic chromosome condensation(GO:0007076);chromosome organization involved in meiotic cell cycle(GO:0070192);chromosome separation(GO:0051304);meiotic nuclear division(GO:0140013)
11864	chr12:5963207-5963208	chr12	5963207	5963208	1	ANO2	4	-	HUMAN|HGNC=1183|UniProtKB=Q9NQ90	ANO2	Anoctamin-2;ANO2;ortholog	ANOCTAMIN-2 (PTHR12308:SF20)		Homo sapiens	chloride transmembrane transport(GO:1902476)
11866	chr12:6344640-6344641	chr12	6344640	6344641	1	CD9		+	HUMAN|HGNC=1709|UniProtKB=P21926	CD9	CD9 antigen;CD9;ortholog	CD9 ANTIGEN (PTHR19282:SF163)		Homo sapiens
11870	chr12:6495610-6495611	chr12	6495610	6495611	1	LTBR		+	HUMAN|HGNC=6718|UniProtKB=P36941	LTBR	Tumor necrosis factor receptor superfamily member 3;LTBR;ortholog	TUMOR NECROSIS FACTOR RECEPTOR SUPERFAMILY MEMBER 3 (PTHR47607:SF1)	transmembrane signal receptor(PC00197)	Homo sapiens
11887	chr12:6954966-6954967	chr12	6954966	6954967	1	CDCA3	5	-	HUMAN|HGNC=14624|UniProtKB=Q99618	CDCA3	Cell division cycle-associated protein 3;CDCA3;ortholog	CELL DIVISION CYCLE-ASSOCIATED PROTEIN 3 (PTHR34756:SF1)		Homo sapiens
11908	chr12:7175758-7175759	chr12	7175758	7175759	1	C1S		+	HUMAN|HGNC=1247|UniProtKB=P09871	C1S	Complement C1s subcomponent;C1S;ortholog	COMPLEMENT C1S SUBCOMPONENT (PTHR24255:SF18)	serine protease(PC00203)	Homo sapiens
11918	chr12:7890170-7890171	chr12	7890170	7890171	1	CLEC4C		-	HUMAN|HGNC=13258|UniProtKB=Q8WTT0	CLEC4C	C-type lectin domain family 4 member C;CLEC4C;ortholog	C-TYPE LECTIN DOMAIN FAMILY 4 MEMBER C (PTHR22802:SF423)	membrane traffic protein(PC00150)	Homo sapiens
11938	chr12:9840496-9840497	chr12	9840496	9840497	1	CLEC2D		+	HUMAN|HGNC=14351|UniProtKB=Q9UHP7	CLEC2D	C-type lectin domain family 2 member D;CLEC2D;ortholog	C-TYPE LECTIN DOMAIN FAMILY 2 MEMBER D (PTHR45710:SF23)		Homo sapiens
11956	chr12:10780238-10780239	chr12	10780238	10780239	1	STYK1		-	HUMAN|HGNC=18889|UniProtKB=Q6J9G0	STYK1	Tyrosine-protein kinase STYK1;STYK1;ortholog	TYROSINE-PROTEIN KINASE STYK1 (PTHR24418:SF269)		Homo sapiens	cell population proliferation(GO:0008283);peptidyl-tyrosine phosphorylation(GO:0018108);innate immune response(GO:0045087);cell differentiation(GO:0030154);protein autophosphorylation(GO:0046777);transmembrane receptor protein tyrosine kinase signaling pathway(GO:0007169);regulation of cell population proliferation(GO:0042127)
11981	chr12:18841021-18841022	chr12	18841021	18841022	1	PLCZ1		-	HUMAN|HGNC=19218|UniProtKB=Q86YW0	PLCZ1	1-phosphatidylinositol 4,5-bisphosphate phosphodiesterase zeta-1;PLCZ1;ortholog	1-PHOSPHATIDYLINOSITOL 4,5-BISPHOSPHATE PHOSPHODIESTERASE ZETA-1 (PTHR10336:SF29)	phospholipase(PC00186)	Homo sapiens	cell activation(GO:0001775);phosphatidylinositol-mediated signaling(GO:0048015);single fertilization(GO:0007338);positive regulation of cytosolic calcium ion concentration(GO:0007204)	Thyrotropin-releasing hormone receptor signaling pathway->Phospholipase C;;Oxytocin receptor mediated signaling pathway->Phospholipase C beta;;5HT2 type receptor mediated signaling pathway->Phospholipase C;;Inflammation mediated by chemokine and cytokine signaling pathway->Phospholipase C;;Histamine H1 receptor mediated signaling pathway->Phospholipase C;;;;;;
12011	chr12:27070666-27070667	chr12	27070666	27070667	1	ASUN		-
12019	chr12:27455068-27455069	chr12	27455068	27455069	1	STK38L		+	HUMAN|HGNC=17848|UniProtKB=Q9Y2H1	STK38L	Serine/threonine-protein kinase 38-like;STK38L;ortholog	SERINE/THREONINE-PROTEIN KINASE 38-LIKE (PTHR24356:SF160)	non-receptor serine/threonine protein kinase(PC00167)	Homo sapiens	peptidyl-serine phosphorylation(GO:0018105);intracellular signal transduction(GO:0035556)
12100	chr12:32943755-32943756	chr12	32943755	32943756	1	PKP2	13	-	HUMAN|HGNC=9024|UniProtKB=Q99959	PKP2	Plakophilin-2;PKP2;ortholog	PLAKOPHILIN-2 (PTHR10372:SF25)	intermediate filament binding protein(PC00130)	Homo sapiens	heart development(GO:0007507);cell-cell junction assembly(GO:0007043);supramolecular fiber organization(GO:0097435);intermediate filament cytoskeleton organization(GO:0045104);cell-cell adhesion(GO:0098609);protein localization to plasma membrane(GO:0072659)
12101	chr12:32943794-32943795	chr12	32943794	32943795	1	PKP2	13	-	HUMAN|HGNC=9024|UniProtKB=Q99959	PKP2	Plakophilin-2;PKP2;ortholog	PLAKOPHILIN-2 (PTHR10372:SF25)	intermediate filament binding protein(PC00130)	Homo sapiens	heart development(GO:0007507);cell-cell junction assembly(GO:0007043);supramolecular fiber organization(GO:0097435);intermediate filament cytoskeleton organization(GO:0045104);cell-cell adhesion(GO:0098609);protein localization to plasma membrane(GO:0072659)
12102	chr12:32943926-32943927	chr12	32943926	32943927	1	PKP2	13	-	HUMAN|HGNC=9024|UniProtKB=Q99959	PKP2	Plakophilin-2;PKP2;ortholog	PLAKOPHILIN-2 (PTHR10372:SF25)	intermediate filament binding protein(PC00130)	Homo sapiens	heart development(GO:0007507);cell-cell junction assembly(GO:0007043);supramolecular fiber organization(GO:0097435);intermediate filament cytoskeleton organization(GO:0045104);cell-cell adhesion(GO:0098609);protein localization to plasma membrane(GO:0072659)
12104	chr12:32944086-32944087	chr12	32944086	32944087	1	PKP2	13	-	HUMAN|HGNC=9024|UniProtKB=Q99959	PKP2	Plakophilin-2;PKP2;ortholog	PLAKOPHILIN-2 (PTHR10372:SF25)	intermediate filament binding protein(PC00130)	Homo sapiens	heart development(GO:0007507);cell-cell junction assembly(GO:0007043);supramolecular fiber organization(GO:0097435);intermediate filament cytoskeleton organization(GO:0045104);cell-cell adhesion(GO:0098609);protein localization to plasma membrane(GO:0072659)
12105	chr12:32944111-32944112	chr12	32944111	32944112	1	PKP2	13	-	HUMAN|HGNC=9024|UniProtKB=Q99959	PKP2	Plakophilin-2;PKP2;ortholog	PLAKOPHILIN-2 (PTHR10372:SF25)	intermediate filament binding protein(PC00130)	Homo sapiens	heart development(GO:0007507);cell-cell junction assembly(GO:0007043);supramolecular fiber organization(GO:0097435);intermediate filament cytoskeleton organization(GO:0045104);cell-cell adhesion(GO:0098609);protein localization to plasma membrane(GO:0072659)
12106	chr12:32944137-32944138	chr12	32944137	32944138	1	PKP2	13	-	HUMAN|HGNC=9024|UniProtKB=Q99959	PKP2	Plakophilin-2;PKP2;ortholog	PLAKOPHILIN-2 (PTHR10372:SF25)	intermediate filament binding protein(PC00130)	Homo sapiens	heart development(GO:0007507);cell-cell junction assembly(GO:0007043);supramolecular fiber organization(GO:0097435);intermediate filament cytoskeleton organization(GO:0045104);cell-cell adhesion(GO:0098609);protein localization to plasma membrane(GO:0072659)
12108	chr12:32944161-32944162	chr12	32944161	32944162	1	PKP2	13	-	HUMAN|HGNC=9024|UniProtKB=Q99959	PKP2	Plakophilin-2;PKP2;ortholog	PLAKOPHILIN-2 (PTHR10372:SF25)	intermediate filament binding protein(PC00130)	Homo sapiens	heart development(GO:0007507);cell-cell junction assembly(GO:0007043);supramolecular fiber organization(GO:0097435);intermediate filament cytoskeleton organization(GO:0045104);cell-cell adhesion(GO:0098609);protein localization to plasma membrane(GO:0072659)
12109	chr12:32944198-32944199	chr12	32944198	32944199	1	PKP2	13	-	HUMAN|HGNC=9024|UniProtKB=Q99959	PKP2	Plakophilin-2;PKP2;ortholog	PLAKOPHILIN-2 (PTHR10372:SF25)	intermediate filament binding protein(PC00130)	Homo sapiens	heart development(GO:0007507);cell-cell junction assembly(GO:0007043);supramolecular fiber organization(GO:0097435);intermediate filament cytoskeleton organization(GO:0045104);cell-cell adhesion(GO:0098609);protein localization to plasma membrane(GO:0072659)
12110	chr12:32944309-32944310	chr12	32944309	32944310	1	PKP2	13	-	HUMAN|HGNC=9024|UniProtKB=Q99959	PKP2	Plakophilin-2;PKP2;ortholog	PLAKOPHILIN-2 (PTHR10372:SF25)	intermediate filament binding protein(PC00130)	Homo sapiens	heart development(GO:0007507);cell-cell junction assembly(GO:0007043);supramolecular fiber organization(GO:0097435);intermediate filament cytoskeleton organization(GO:0045104);cell-cell adhesion(GO:0098609);protein localization to plasma membrane(GO:0072659)
12111	chr12:32944334-32944335	chr12	32944334	32944335	1	PKP2	13	-	HUMAN|HGNC=9024|UniProtKB=Q99959	PKP2	Plakophilin-2;PKP2;ortholog	PLAKOPHILIN-2 (PTHR10372:SF25)	intermediate filament binding protein(PC00130)	Homo sapiens	heart development(GO:0007507);cell-cell junction assembly(GO:0007043);supramolecular fiber organization(GO:0097435);intermediate filament cytoskeleton organization(GO:0045104);cell-cell adhesion(GO:0098609);protein localization to plasma membrane(GO:0072659)
12112	chr12:32944395-32944396	chr12	32944395	32944396	1	PKP2	13	-	HUMAN|HGNC=9024|UniProtKB=Q99959	PKP2	Plakophilin-2;PKP2;ortholog	PLAKOPHILIN-2 (PTHR10372:SF25)	intermediate filament binding protein(PC00130)	Homo sapiens	heart development(GO:0007507);cell-cell junction assembly(GO:0007043);supramolecular fiber organization(GO:0097435);intermediate filament cytoskeleton organization(GO:0045104);cell-cell adhesion(GO:0098609);protein localization to plasma membrane(GO:0072659)
12113	chr12:32944404-32944405	chr12	32944404	32944405	1	PKP2	13	-	HUMAN|HGNC=9024|UniProtKB=Q99959	PKP2	Plakophilin-2;PKP2;ortholog	PLAKOPHILIN-2 (PTHR10372:SF25)	intermediate filament binding protein(PC00130)	Homo sapiens	heart development(GO:0007507);cell-cell junction assembly(GO:0007043);supramolecular fiber organization(GO:0097435);intermediate filament cytoskeleton organization(GO:0045104);cell-cell adhesion(GO:0098609);protein localization to plasma membrane(GO:0072659)
12114	chr12:32944413-32944414	chr12	32944413	32944414	1	PKP2	13	-	HUMAN|HGNC=9024|UniProtKB=Q99959	PKP2	Plakophilin-2;PKP2;ortholog	PLAKOPHILIN-2 (PTHR10372:SF25)	intermediate filament binding protein(PC00130)	Homo sapiens	heart development(GO:0007507);cell-cell junction assembly(GO:0007043);supramolecular fiber organization(GO:0097435);intermediate filament cytoskeleton organization(GO:0045104);cell-cell adhesion(GO:0098609);protein localization to plasma membrane(GO:0072659)
12115	chr12:32944425-32944426	chr12	32944425	32944426	1	PKP2	13	-	HUMAN|HGNC=9024|UniProtKB=Q99959	PKP2	Plakophilin-2;PKP2;ortholog	PLAKOPHILIN-2 (PTHR10372:SF25)	intermediate filament binding protein(PC00130)	Homo sapiens	heart development(GO:0007507);cell-cell junction assembly(GO:0007043);supramolecular fiber organization(GO:0097435);intermediate filament cytoskeleton organization(GO:0045104);cell-cell adhesion(GO:0098609);protein localization to plasma membrane(GO:0072659)
12116	chr12:32944447-32944448	chr12	32944447	32944448	1	PKP2	13	-	HUMAN|HGNC=9024|UniProtKB=Q99959	PKP2	Plakophilin-2;PKP2;ortholog	PLAKOPHILIN-2 (PTHR10372:SF25)	intermediate filament binding protein(PC00130)	Homo sapiens	heart development(GO:0007507);cell-cell junction assembly(GO:0007043);supramolecular fiber organization(GO:0097435);intermediate filament cytoskeleton organization(GO:0045104);cell-cell adhesion(GO:0098609);protein localization to plasma membrane(GO:0072659)
12117	chr12:32944518-32944519	chr12	32944518	32944519	1	PKP2	13	-	HUMAN|HGNC=9024|UniProtKB=Q99959	PKP2	Plakophilin-2;PKP2;ortholog	PLAKOPHILIN-2 (PTHR10372:SF25)	intermediate filament binding protein(PC00130)	Homo sapiens	heart development(GO:0007507);cell-cell junction assembly(GO:0007043);supramolecular fiber organization(GO:0097435);intermediate filament cytoskeleton organization(GO:0045104);cell-cell adhesion(GO:0098609);protein localization to plasma membrane(GO:0072659)
12118	chr12:32944545-32944546	chr12	32944545	32944546	1	PKP2	13	-	HUMAN|HGNC=9024|UniProtKB=Q99959	PKP2	Plakophilin-2;PKP2;ortholog	PLAKOPHILIN-2 (PTHR10372:SF25)	intermediate filament binding protein(PC00130)	Homo sapiens	heart development(GO:0007507);cell-cell junction assembly(GO:0007043);supramolecular fiber organization(GO:0097435);intermediate filament cytoskeleton organization(GO:0045104);cell-cell adhesion(GO:0098609);protein localization to plasma membrane(GO:0072659)
12119	chr12:32944604-32944605	chr12	32944604	32944605	1	PKP2	13	-	HUMAN|HGNC=9024|UniProtKB=Q99959	PKP2	Plakophilin-2;PKP2;ortholog	PLAKOPHILIN-2 (PTHR10372:SF25)	intermediate filament binding protein(PC00130)	Homo sapiens	heart development(GO:0007507);cell-cell junction assembly(GO:0007043);supramolecular fiber organization(GO:0097435);intermediate filament cytoskeleton organization(GO:0045104);cell-cell adhesion(GO:0098609);protein localization to plasma membrane(GO:0072659)
12120	chr12:32944674-32944675	chr12	32944674	32944675	1	PKP2	13	-	HUMAN|HGNC=9024|UniProtKB=Q99959	PKP2	Plakophilin-2;PKP2;ortholog	PLAKOPHILIN-2 (PTHR10372:SF25)	intermediate filament binding protein(PC00130)	Homo sapiens	heart development(GO:0007507);cell-cell junction assembly(GO:0007043);supramolecular fiber organization(GO:0097435);intermediate filament cytoskeleton organization(GO:0045104);cell-cell adhesion(GO:0098609);protein localization to plasma membrane(GO:0072659)
12121	chr12:32944711-32944712	chr12	32944711	32944712	1	PKP2	13	-	HUMAN|HGNC=9024|UniProtKB=Q99959	PKP2	Plakophilin-2;PKP2;ortholog	PLAKOPHILIN-2 (PTHR10372:SF25)	intermediate filament binding protein(PC00130)	Homo sapiens	heart development(GO:0007507);cell-cell junction assembly(GO:0007043);supramolecular fiber organization(GO:0097435);intermediate filament cytoskeleton organization(GO:0045104);cell-cell adhesion(GO:0098609);protein localization to plasma membrane(GO:0072659)
12122	chr12:32944750-32944751	chr12	32944750	32944751	1	PKP2	13	-	HUMAN|HGNC=9024|UniProtKB=Q99959	PKP2	Plakophilin-2;PKP2;ortholog	PLAKOPHILIN-2 (PTHR10372:SF25)	intermediate filament binding protein(PC00130)	Homo sapiens	heart development(GO:0007507);cell-cell junction assembly(GO:0007043);supramolecular fiber organization(GO:0097435);intermediate filament cytoskeleton organization(GO:0045104);cell-cell adhesion(GO:0098609);protein localization to plasma membrane(GO:0072659)
12123	chr12:32944773-32944774	chr12	32944773	32944774	1	PKP2	13	-	HUMAN|HGNC=9024|UniProtKB=Q99959	PKP2	Plakophilin-2;PKP2;ortholog	PLAKOPHILIN-2 (PTHR10372:SF25)	intermediate filament binding protein(PC00130)	Homo sapiens	heart development(GO:0007507);cell-cell junction assembly(GO:0007043);supramolecular fiber organization(GO:0097435);intermediate filament cytoskeleton organization(GO:0045104);cell-cell adhesion(GO:0098609);protein localization to plasma membrane(GO:0072659)
12124	chr12:32944778-32944779	chr12	32944778	32944779	1	PKP2	13	-	HUMAN|HGNC=9024|UniProtKB=Q99959	PKP2	Plakophilin-2;PKP2;ortholog	PLAKOPHILIN-2 (PTHR10372:SF25)	intermediate filament binding protein(PC00130)	Homo sapiens	heart development(GO:0007507);cell-cell junction assembly(GO:0007043);supramolecular fiber organization(GO:0097435);intermediate filament cytoskeleton organization(GO:0045104);cell-cell adhesion(GO:0098609);protein localization to plasma membrane(GO:0072659)
12125	chr12:32944957-32944958	chr12	32944957	32944958	1	PKP2	13	-	HUMAN|HGNC=9024|UniProtKB=Q99959	PKP2	Plakophilin-2;PKP2;ortholog	PLAKOPHILIN-2 (PTHR10372:SF25)	intermediate filament binding protein(PC00130)	Homo sapiens	heart development(GO:0007507);cell-cell junction assembly(GO:0007043);supramolecular fiber organization(GO:0097435);intermediate filament cytoskeleton organization(GO:0045104);cell-cell adhesion(GO:0098609);protein localization to plasma membrane(GO:0072659)
12126	chr12:32945027-32945028	chr12	32945027	32945028	1	PKP2	13	-	HUMAN|HGNC=9024|UniProtKB=Q99959	PKP2	Plakophilin-2;PKP2;ortholog	PLAKOPHILIN-2 (PTHR10372:SF25)	intermediate filament binding protein(PC00130)	Homo sapiens	heart development(GO:0007507);cell-cell junction assembly(GO:0007043);supramolecular fiber organization(GO:0097435);intermediate filament cytoskeleton organization(GO:0045104);cell-cell adhesion(GO:0098609);protein localization to plasma membrane(GO:0072659)
12127	chr12:32945037-32945038	chr12	32945037	32945038	1	PKP2	13	-	HUMAN|HGNC=9024|UniProtKB=Q99959	PKP2	Plakophilin-2;PKP2;ortholog	PLAKOPHILIN-2 (PTHR10372:SF25)	intermediate filament binding protein(PC00130)	Homo sapiens	heart development(GO:0007507);cell-cell junction assembly(GO:0007043);supramolecular fiber organization(GO:0097435);intermediate filament cytoskeleton organization(GO:0045104);cell-cell adhesion(GO:0098609);protein localization to plasma membrane(GO:0072659)
12128	chr12:32945076-32945077	chr12	32945076	32945077	1	PKP2	13	-	HUMAN|HGNC=9024|UniProtKB=Q99959	PKP2	Plakophilin-2;PKP2;ortholog	PLAKOPHILIN-2 (PTHR10372:SF25)	intermediate filament binding protein(PC00130)	Homo sapiens	heart development(GO:0007507);cell-cell junction assembly(GO:0007043);supramolecular fiber organization(GO:0097435);intermediate filament cytoskeleton organization(GO:0045104);cell-cell adhesion(GO:0098609);protein localization to plasma membrane(GO:0072659)
12130	chr12:32945130-32945131	chr12	32945130	32945131	1	PKP2	13	-	HUMAN|HGNC=9024|UniProtKB=Q99959	PKP2	Plakophilin-2;PKP2;ortholog	PLAKOPHILIN-2 (PTHR10372:SF25)	intermediate filament binding protein(PC00130)	Homo sapiens	heart development(GO:0007507);cell-cell junction assembly(GO:0007043);supramolecular fiber organization(GO:0097435);intermediate filament cytoskeleton organization(GO:0045104);cell-cell adhesion(GO:0098609);protein localization to plasma membrane(GO:0072659)
12131	chr12:32945142-32945143	chr12	32945142	32945143	1	PKP2	13	-	HUMAN|HGNC=9024|UniProtKB=Q99959	PKP2	Plakophilin-2;PKP2;ortholog	PLAKOPHILIN-2 (PTHR10372:SF25)	intermediate filament binding protein(PC00130)	Homo sapiens	heart development(GO:0007507);cell-cell junction assembly(GO:0007043);supramolecular fiber organization(GO:0097435);intermediate filament cytoskeleton organization(GO:0045104);cell-cell adhesion(GO:0098609);protein localization to plasma membrane(GO:0072659)
12132	chr12:32945177-32945178	chr12	32945177	32945178	1	PKP2	13	-	HUMAN|HGNC=9024|UniProtKB=Q99959	PKP2	Plakophilin-2;PKP2;ortholog	PLAKOPHILIN-2 (PTHR10372:SF25)	intermediate filament binding protein(PC00130)	Homo sapiens	heart development(GO:0007507);cell-cell junction assembly(GO:0007043);supramolecular fiber organization(GO:0097435);intermediate filament cytoskeleton organization(GO:0045104);cell-cell adhesion(GO:0098609);protein localization to plasma membrane(GO:0072659)
12133	chr12:32945247-32945248	chr12	32945247	32945248	1	PKP2	13	-	HUMAN|HGNC=9024|UniProtKB=Q99959	PKP2	Plakophilin-2;PKP2;ortholog	PLAKOPHILIN-2 (PTHR10372:SF25)	intermediate filament binding protein(PC00130)	Homo sapiens	heart development(GO:0007507);cell-cell junction assembly(GO:0007043);supramolecular fiber organization(GO:0097435);intermediate filament cytoskeleton organization(GO:0045104);cell-cell adhesion(GO:0098609);protein localization to plasma membrane(GO:0072659)
12134	chr12:32945308-32945309	chr12	32945308	32945309	1	PKP2	13	-	HUMAN|HGNC=9024|UniProtKB=Q99959	PKP2	Plakophilin-2;PKP2;ortholog	PLAKOPHILIN-2 (PTHR10372:SF25)	intermediate filament binding protein(PC00130)	Homo sapiens	heart development(GO:0007507);cell-cell junction assembly(GO:0007043);supramolecular fiber organization(GO:0097435);intermediate filament cytoskeleton organization(GO:0045104);cell-cell adhesion(GO:0098609);protein localization to plasma membrane(GO:0072659)
12135	chr12:32945316-32945317	chr12	32945316	32945317	1	PKP2	13	-	HUMAN|HGNC=9024|UniProtKB=Q99959	PKP2	Plakophilin-2;PKP2;ortholog	PLAKOPHILIN-2 (PTHR10372:SF25)	intermediate filament binding protein(PC00130)	Homo sapiens	heart development(GO:0007507);cell-cell junction assembly(GO:0007043);supramolecular fiber organization(GO:0097435);intermediate filament cytoskeleton organization(GO:0045104);cell-cell adhesion(GO:0098609);protein localization to plasma membrane(GO:0072659)
12136	chr12:32945335-32945336	chr12	32945335	32945336	1	PKP2	13	-	HUMAN|HGNC=9024|UniProtKB=Q99959	PKP2	Plakophilin-2;PKP2;ortholog	PLAKOPHILIN-2 (PTHR10372:SF25)	intermediate filament binding protein(PC00130)	Homo sapiens	heart development(GO:0007507);cell-cell junction assembly(GO:0007043);supramolecular fiber organization(GO:0097435);intermediate filament cytoskeleton organization(GO:0045104);cell-cell adhesion(GO:0098609);protein localization to plasma membrane(GO:0072659)
12138	chr12:32949028-32949029	chr12	32949028	32949029	1	PKP2		-	HUMAN|HGNC=9024|UniProtKB=Q99959	PKP2	Plakophilin-2;PKP2;ortholog	PLAKOPHILIN-2 (PTHR10372:SF25)	intermediate filament binding protein(PC00130)	Homo sapiens	heart development(GO:0007507);cell-cell junction assembly(GO:0007043);supramolecular fiber organization(GO:0097435);intermediate filament cytoskeleton organization(GO:0045104);cell-cell adhesion(GO:0098609);protein localization to plasma membrane(GO:0072659)
12139	chr12:32949041-32949042	chr12	32949041	32949042	1	PKP2		-	HUMAN|HGNC=9024|UniProtKB=Q99959	PKP2	Plakophilin-2;PKP2;ortholog	PLAKOPHILIN-2 (PTHR10372:SF25)	intermediate filament binding protein(PC00130)	Homo sapiens	heart development(GO:0007507);cell-cell junction assembly(GO:0007043);supramolecular fiber organization(GO:0097435);intermediate filament cytoskeleton organization(GO:0045104);cell-cell adhesion(GO:0098609);protein localization to plasma membrane(GO:0072659)
12140	chr12:32949237-32949238	chr12	32949237	32949238	1	PKP2		-	HUMAN|HGNC=9024|UniProtKB=Q99959	PKP2	Plakophilin-2;PKP2;ortholog	PLAKOPHILIN-2 (PTHR10372:SF25)	intermediate filament binding protein(PC00130)	Homo sapiens	heart development(GO:0007507);cell-cell junction assembly(GO:0007043);supramolecular fiber organization(GO:0097435);intermediate filament cytoskeleton organization(GO:0045104);cell-cell adhesion(GO:0098609);protein localization to plasma membrane(GO:0072659)
12142	chr12:32955329-32955330	chr12	32955329	32955330	1	PKP2		-	HUMAN|HGNC=9024|UniProtKB=Q99959	PKP2	Plakophilin-2;PKP2;ortholog	PLAKOPHILIN-2 (PTHR10372:SF25)	intermediate filament binding protein(PC00130)	Homo sapiens	heart development(GO:0007507);cell-cell junction assembly(GO:0007043);supramolecular fiber organization(GO:0097435);intermediate filament cytoskeleton organization(GO:0045104);cell-cell adhesion(GO:0098609);protein localization to plasma membrane(GO:0072659)
12143	chr12:32955335-32955336	chr12	32955335	32955336	1	PKP2		-	HUMAN|HGNC=9024|UniProtKB=Q99959	PKP2	Plakophilin-2;PKP2;ortholog	PLAKOPHILIN-2 (PTHR10372:SF25)	intermediate filament binding protein(PC00130)	Homo sapiens	heart development(GO:0007507);cell-cell junction assembly(GO:0007043);supramolecular fiber organization(GO:0097435);intermediate filament cytoskeleton organization(GO:0045104);cell-cell adhesion(GO:0098609);protein localization to plasma membrane(GO:0072659)
12144	chr12:32955490-32955491	chr12	32955490	32955491	1	PKP2		-	HUMAN|HGNC=9024|UniProtKB=Q99959	PKP2	Plakophilin-2;PKP2;ortholog	PLAKOPHILIN-2 (PTHR10372:SF25)	intermediate filament binding protein(PC00130)	Homo sapiens	heart development(GO:0007507);cell-cell junction assembly(GO:0007043);supramolecular fiber organization(GO:0097435);intermediate filament cytoskeleton organization(GO:0045104);cell-cell adhesion(GO:0098609);protein localization to plasma membrane(GO:0072659)
12145	chr12:32974244-32974245	chr12	32974244	32974245	1	PKP2		-	HUMAN|HGNC=9024|UniProtKB=Q99959	PKP2	Plakophilin-2;PKP2;ortholog	PLAKOPHILIN-2 (PTHR10372:SF25)	intermediate filament binding protein(PC00130)	Homo sapiens	heart development(GO:0007507);cell-cell junction assembly(GO:0007043);supramolecular fiber organization(GO:0097435);intermediate filament cytoskeleton organization(GO:0045104);cell-cell adhesion(GO:0098609);protein localization to plasma membrane(GO:0072659)
12146	chr12:32974467-32974468	chr12	32974467	32974468	1	PKP2		-	HUMAN|HGNC=9024|UniProtKB=Q99959	PKP2	Plakophilin-2;PKP2;ortholog	PLAKOPHILIN-2 (PTHR10372:SF25)	intermediate filament binding protein(PC00130)	Homo sapiens	heart development(GO:0007507);cell-cell junction assembly(GO:0007043);supramolecular fiber organization(GO:0097435);intermediate filament cytoskeleton organization(GO:0045104);cell-cell adhesion(GO:0098609);protein localization to plasma membrane(GO:0072659)
12147	chr12:32976963-32976964	chr12	32976963	32976964	1	PKP2		-	HUMAN|HGNC=9024|UniProtKB=Q99959	PKP2	Plakophilin-2;PKP2;ortholog	PLAKOPHILIN-2 (PTHR10372:SF25)	intermediate filament binding protein(PC00130)	Homo sapiens	heart development(GO:0007507);cell-cell junction assembly(GO:0007043);supramolecular fiber organization(GO:0097435);intermediate filament cytoskeleton organization(GO:0045104);cell-cell adhesion(GO:0098609);protein localization to plasma membrane(GO:0072659)
12148	chr12:32977096-32977097	chr12	32977096	32977097	1	PKP2		-	HUMAN|HGNC=9024|UniProtKB=Q99959	PKP2	Plakophilin-2;PKP2;ortholog	PLAKOPHILIN-2 (PTHR10372:SF25)	intermediate filament binding protein(PC00130)	Homo sapiens	heart development(GO:0007507);cell-cell junction assembly(GO:0007043);supramolecular fiber organization(GO:0097435);intermediate filament cytoskeleton organization(GO:0045104);cell-cell adhesion(GO:0098609);protein localization to plasma membrane(GO:0072659)
12149	chr12:32977102-32977103	chr12	32977102	32977103	1	PKP2		-	HUMAN|HGNC=9024|UniProtKB=Q99959	PKP2	Plakophilin-2;PKP2;ortholog	PLAKOPHILIN-2 (PTHR10372:SF25)	intermediate filament binding protein(PC00130)	Homo sapiens	heart development(GO:0007507);cell-cell junction assembly(GO:0007043);supramolecular fiber organization(GO:0097435);intermediate filament cytoskeleton organization(GO:0045104);cell-cell adhesion(GO:0098609);protein localization to plasma membrane(GO:0072659)
12150	chr12:32993952-32993953	chr12	32993952	32993953	1	PKP2		-	HUMAN|HGNC=9024|UniProtKB=Q99959	PKP2	Plakophilin-2;PKP2;ortholog	PLAKOPHILIN-2 (PTHR10372:SF25)	intermediate filament binding protein(PC00130)	Homo sapiens	heart development(GO:0007507);cell-cell junction assembly(GO:0007043);supramolecular fiber organization(GO:0097435);intermediate filament cytoskeleton organization(GO:0045104);cell-cell adhesion(GO:0098609);protein localization to plasma membrane(GO:0072659)
12151	chr12:32993960-32993961	chr12	32993960	32993961	1	PKP2		-	HUMAN|HGNC=9024|UniProtKB=Q99959	PKP2	Plakophilin-2;PKP2;ortholog	PLAKOPHILIN-2 (PTHR10372:SF25)	intermediate filament binding protein(PC00130)	Homo sapiens	heart development(GO:0007507);cell-cell junction assembly(GO:0007043);supramolecular fiber organization(GO:0097435);intermediate filament cytoskeleton organization(GO:0045104);cell-cell adhesion(GO:0098609);protein localization to plasma membrane(GO:0072659)
12152	chr12:32994139-32994140	chr12	32994139	32994140	1	PKP2		-	HUMAN|HGNC=9024|UniProtKB=Q99959	PKP2	Plakophilin-2;PKP2;ortholog	PLAKOPHILIN-2 (PTHR10372:SF25)	intermediate filament binding protein(PC00130)	Homo sapiens	heart development(GO:0007507);cell-cell junction assembly(GO:0007043);supramolecular fiber organization(GO:0097435);intermediate filament cytoskeleton organization(GO:0045104);cell-cell adhesion(GO:0098609);protein localization to plasma membrane(GO:0072659)
12153	chr12:32994156-32994157	chr12	32994156	32994157	1	PKP2		-	HUMAN|HGNC=9024|UniProtKB=Q99959	PKP2	Plakophilin-2;PKP2;ortholog	PLAKOPHILIN-2 (PTHR10372:SF25)	intermediate filament binding protein(PC00130)	Homo sapiens	heart development(GO:0007507);cell-cell junction assembly(GO:0007043);supramolecular fiber organization(GO:0097435);intermediate filament cytoskeleton organization(GO:0045104);cell-cell adhesion(GO:0098609);protein localization to plasma membrane(GO:0072659)
12154	chr12:32996110-32996111	chr12	32996110	32996111	1	PKP2		-	HUMAN|HGNC=9024|UniProtKB=Q99959	PKP2	Plakophilin-2;PKP2;ortholog	PLAKOPHILIN-2 (PTHR10372:SF25)	intermediate filament binding protein(PC00130)	Homo sapiens	heart development(GO:0007507);cell-cell junction assembly(GO:0007043);supramolecular fiber organization(GO:0097435);intermediate filament cytoskeleton organization(GO:0045104);cell-cell adhesion(GO:0098609);protein localization to plasma membrane(GO:0072659)
12155	chr12:32996247-32996248	chr12	32996247	32996248	1	PKP2		-	HUMAN|HGNC=9024|UniProtKB=Q99959	PKP2	Plakophilin-2;PKP2;ortholog	PLAKOPHILIN-2 (PTHR10372:SF25)	intermediate filament binding protein(PC00130)	Homo sapiens	heart development(GO:0007507);cell-cell junction assembly(GO:0007043);supramolecular fiber organization(GO:0097435);intermediate filament cytoskeleton organization(GO:0045104);cell-cell adhesion(GO:0098609);protein localization to plasma membrane(GO:0072659)
12156	chr12:33003698-33003699	chr12	33003698	33003699	1	PKP2		-	HUMAN|HGNC=9024|UniProtKB=Q99959	PKP2	Plakophilin-2;PKP2;ortholog	PLAKOPHILIN-2 (PTHR10372:SF25)	intermediate filament binding protein(PC00130)	Homo sapiens	heart development(GO:0007507);cell-cell junction assembly(GO:0007043);supramolecular fiber organization(GO:0097435);intermediate filament cytoskeleton organization(GO:0045104);cell-cell adhesion(GO:0098609);protein localization to plasma membrane(GO:0072659)
12157	chr12:33003908-33003909	chr12	33003908	33003909	1	PKP2		-	HUMAN|HGNC=9024|UniProtKB=Q99959	PKP2	Plakophilin-2;PKP2;ortholog	PLAKOPHILIN-2 (PTHR10372:SF25)	intermediate filament binding protein(PC00130)	Homo sapiens	heart development(GO:0007507);cell-cell junction assembly(GO:0007043);supramolecular fiber organization(GO:0097435);intermediate filament cytoskeleton organization(GO:0045104);cell-cell adhesion(GO:0098609);protein localization to plasma membrane(GO:0072659)
12159	chr12:33003923-33003924	chr12	33003923	33003924	1	PKP2		-	HUMAN|HGNC=9024|UniProtKB=Q99959	PKP2	Plakophilin-2;PKP2;ortholog	PLAKOPHILIN-2 (PTHR10372:SF25)	intermediate filament binding protein(PC00130)	Homo sapiens	heart development(GO:0007507);cell-cell junction assembly(GO:0007043);supramolecular fiber organization(GO:0097435);intermediate filament cytoskeleton organization(GO:0045104);cell-cell adhesion(GO:0098609);protein localization to plasma membrane(GO:0072659)
12162	chr12:33030778-33030779	chr12	33030778	33030779	1	PKP2		-	HUMAN|HGNC=9024|UniProtKB=Q99959	PKP2	Plakophilin-2;PKP2;ortholog	PLAKOPHILIN-2 (PTHR10372:SF25)	intermediate filament binding protein(PC00130)	Homo sapiens	heart development(GO:0007507);cell-cell junction assembly(GO:0007043);supramolecular fiber organization(GO:0097435);intermediate filament cytoskeleton organization(GO:0045104);cell-cell adhesion(GO:0098609);protein localization to plasma membrane(GO:0072659)
12163	chr12:33031478-33031479	chr12	33031478	33031479	1	PKP2		-	HUMAN|HGNC=9024|UniProtKB=Q99959	PKP2	Plakophilin-2;PKP2;ortholog	PLAKOPHILIN-2 (PTHR10372:SF25)	intermediate filament binding protein(PC00130)	Homo sapiens	heart development(GO:0007507);cell-cell junction assembly(GO:0007043);supramolecular fiber organization(GO:0097435);intermediate filament cytoskeleton organization(GO:0045104);cell-cell adhesion(GO:0098609);protein localization to plasma membrane(GO:0072659)
12164	chr12:33031495-33031496	chr12	33031495	33031496	1	PKP2		-	HUMAN|HGNC=9024|UniProtKB=Q99959	PKP2	Plakophilin-2;PKP2;ortholog	PLAKOPHILIN-2 (PTHR10372:SF25)	intermediate filament binding protein(PC00130)	Homo sapiens	heart development(GO:0007507);cell-cell junction assembly(GO:0007043);supramolecular fiber organization(GO:0097435);intermediate filament cytoskeleton organization(GO:0045104);cell-cell adhesion(GO:0098609);protein localization to plasma membrane(GO:0072659)
12165	chr12:33031836-33031837	chr12	33031836	33031837	1	PKP2		-	HUMAN|HGNC=9024|UniProtKB=Q99959	PKP2	Plakophilin-2;PKP2;ortholog	PLAKOPHILIN-2 (PTHR10372:SF25)	intermediate filament binding protein(PC00130)	Homo sapiens	heart development(GO:0007507);cell-cell junction assembly(GO:0007043);supramolecular fiber organization(GO:0097435);intermediate filament cytoskeleton organization(GO:0045104);cell-cell adhesion(GO:0098609);protein localization to plasma membrane(GO:0072659)
12166	chr12:33031968-33031969	chr12	33031968	33031969	1	PKP2		-	HUMAN|HGNC=9024|UniProtKB=Q99959	PKP2	Plakophilin-2;PKP2;ortholog	PLAKOPHILIN-2 (PTHR10372:SF25)	intermediate filament binding protein(PC00130)	Homo sapiens	heart development(GO:0007507);cell-cell junction assembly(GO:0007043);supramolecular fiber organization(GO:0097435);intermediate filament cytoskeleton organization(GO:0045104);cell-cell adhesion(GO:0098609);protein localization to plasma membrane(GO:0072659)
12168	chr12:33049679-33049680	chr12	33049679	33049680	1	PKP2	1	-	HUMAN|HGNC=9024|UniProtKB=Q99959	PKP2	Plakophilin-2;PKP2;ortholog	PLAKOPHILIN-2 (PTHR10372:SF25)	intermediate filament binding protein(PC00130)	Homo sapiens	heart development(GO:0007507);cell-cell junction assembly(GO:0007043);supramolecular fiber organization(GO:0097435);intermediate filament cytoskeleton organization(GO:0045104);cell-cell adhesion(GO:0098609);protein localization to plasma membrane(GO:0072659)
12169	chr12:33049686-33049687	chr12	33049686	33049687	1	PKP2	1	-	HUMAN|HGNC=9024|UniProtKB=Q99959	PKP2	Plakophilin-2;PKP2;ortholog	PLAKOPHILIN-2 (PTHR10372:SF25)	intermediate filament binding protein(PC00130)	Homo sapiens	heart development(GO:0007507);cell-cell junction assembly(GO:0007043);supramolecular fiber organization(GO:0097435);intermediate filament cytoskeleton organization(GO:0045104);cell-cell adhesion(GO:0098609);protein localization to plasma membrane(GO:0072659)
12170	chr12:33049715-33049716	chr12	33049715	33049716	1	PKP2	1	-	HUMAN|HGNC=9024|UniProtKB=Q99959	PKP2	Plakophilin-2;PKP2;ortholog	PLAKOPHILIN-2 (PTHR10372:SF25)	intermediate filament binding protein(PC00130)	Homo sapiens	heart development(GO:0007507);cell-cell junction assembly(GO:0007043);supramolecular fiber organization(GO:0097435);intermediate filament cytoskeleton organization(GO:0045104);cell-cell adhesion(GO:0098609);protein localization to plasma membrane(GO:0072659)
12171	chr12:33049734-33049735	chr12	33049734	33049735	1	PKP2	1	-	HUMAN|HGNC=9024|UniProtKB=Q99959	PKP2	Plakophilin-2;PKP2;ortholog	PLAKOPHILIN-2 (PTHR10372:SF25)	intermediate filament binding protein(PC00130)	Homo sapiens	heart development(GO:0007507);cell-cell junction assembly(GO:0007043);supramolecular fiber organization(GO:0097435);intermediate filament cytoskeleton organization(GO:0045104);cell-cell adhesion(GO:0098609);protein localization to plasma membrane(GO:0072659)
12172	chr12:33049743-33049744	chr12	33049743	33049744	1	PKP2	1	-	HUMAN|HGNC=9024|UniProtKB=Q99959	PKP2	Plakophilin-2;PKP2;ortholog	PLAKOPHILIN-2 (PTHR10372:SF25)	intermediate filament binding protein(PC00130)	Homo sapiens	heart development(GO:0007507);cell-cell junction assembly(GO:0007043);supramolecular fiber organization(GO:0097435);intermediate filament cytoskeleton organization(GO:0045104);cell-cell adhesion(GO:0098609);protein localization to plasma membrane(GO:0072659)
12174	chr12:33049763-33049764	chr12	33049763	33049764	1	PKP2	1	-	HUMAN|HGNC=9024|UniProtKB=Q99959	PKP2	Plakophilin-2;PKP2;ortholog	PLAKOPHILIN-2 (PTHR10372:SF25)	intermediate filament binding protein(PC00130)	Homo sapiens	heart development(GO:0007507);cell-cell junction assembly(GO:0007043);supramolecular fiber organization(GO:0097435);intermediate filament cytoskeleton organization(GO:0045104);cell-cell adhesion(GO:0098609);protein localization to plasma membrane(GO:0072659)
12181	chr12:40879205-40879206	chr12	40879205	40879206	1	MUC19	49	+	HUMAN|HGNC=14362|UniProtKB=Q7Z5P9	MUC19	Mucin-19;MUC19;ortholog	MUCIN-19 (PTHR47246:SF1)		Homo sapiens
12182	chr12:40898246-40898247	chr12	40898246	40898247	1	MUC19		+	HUMAN|HGNC=14362|UniProtKB=Q7Z5P9	MUC19	Mucin-19;MUC19;ortholog	MUCIN-19 (PTHR47246:SF1)		Homo sapiens
12255	chr12:49721113-49721114	chr12	49721113	49721114	1	TROAP		+	HUMAN|HGNC=12327|UniProtKB=Q12815	TROAP	Tastin;TROAP;ortholog	TASTIN (PTHR15289:SF3)		Homo sapiens
12264	chr12:50149538-50149539	chr12	50149538	50149539	1	TMBIM6		+	HUMAN|HGNC=11723|UniProtKB=P55061	TMBIM6	Bax inhibitor 1;TMBIM6;ortholog	BAX INHIBITOR 1 (PTHR23291:SF32)		Homo sapiens		Apoptosis signaling pathway->Bax inhibitor-1;;
12275	chr12:50394953-50394954	chr12	50394953	50394954	1	RACGAP1		-	HUMAN|HGNC=9804|UniProtKB=Q9H0H5	RACGAP1	Rac GTPase-activating protein 1;RACGAP1;ortholog	RAC GTPASE-ACTIVATING PROTEIN 1 (PTHR46199:SF1)	GTPase-activating protein(PC00257)	Homo sapiens
12276	chr12:50398016-50398017	chr12	50398016	50398017	1	RACGAP1		-	HUMAN|HGNC=9804|UniProtKB=Q9H0H5	RACGAP1	Rac GTPase-activating protein 1;RACGAP1;ortholog	RAC GTPASE-ACTIVATING PROTEIN 1 (PTHR46199:SF1)	GTPase-activating protein(PC00257)	Homo sapiens
12287	chr12:50822873-50822874	chr12	50822873	50822874	1	LARP4		+	HUMAN|HGNC=24320|UniProtKB=Q71RC2	LARP4	La-related protein 4;LARP4;ortholog	LA-RELATED PROTEIN 4 (PTHR22792:SF48)	RNA metabolism protein(PC00031)	Homo sapiens
12301	chr12:52467686-52467687	chr12	52467686	52467687	1	C12orf44		+	HUMAN|HGNC=25679|UniProtKB=Q9BSB4	C12orf44	Autophagy-related protein 101;ATG101;ortholog	AUTOPHAGY-RELATED PROTEIN 101 (PTHR13292:SF0)		Homo sapiens	autophagosome assembly(GO:0000045);proteolysis(GO:0006508)
12319	chr12:53824066-53824067	chr12	53824066	53824067	1	AMHR2		+	HUMAN|HGNC=465|UniProtKB=Q16671	AMHR2	Anti-Muellerian hormone type-2 receptor;AMHR2;ortholog	ANTI-MUELLERIAN HORMONE TYPE-2 RECEPTOR (PTHR23255:SF49)	serine/threonine protein kinase receptor(PC00205)	Homo sapiens	BMP signaling pathway(GO:0030509);transforming growth factor beta receptor signaling pathway(GO:0007179);protein phosphorylation(GO:0006468)	TGF-beta signaling pathway->TGF-beta receptor type II;;TGF-beta signaling pathway->TGF-beta receptors;;Gonadotropin-releasing hormone receptor pathway->MISRII;;;;
12329	chr12:54422705-54422706	chr12	54422705	54422706	1	HOXC4		+	HUMAN|HGNC=5126|UniProtKB=P09017	HOXC4	Homeobox protein Hox-C4;HOXC4;ortholog	HOMEOBOX PROTEIN HOX-C4 (PTHR45771:SF9)		Homo sapiens	embryonic organ morphogenesis(GO:0048562);chordate embryonic development(GO:0043009);skeletal system development(GO:0001501);anterior/posterior pattern specification(GO:0009952);transcription by RNA polymerase II(GO:0006366);regulation of transcription by RNA polymerase II(GO:0006357)
12342	chr12:55354951-55354952	chr12	55354951	55354952	1	TESPA1	10	-	HUMAN|HGNC=29109|UniProtKB=A2RU30	TESPA1	Protein TESPA1;TESPA1;ortholog	PROTEIN TESPA1 (PTHR17469:SF1)		Homo sapiens
12343	chr12:55357524-55357525	chr12	55357524	55357525	1	TESPA1		-	HUMAN|HGNC=29109|UniProtKB=A2RU30	TESPA1	Protein TESPA1;TESPA1;ortholog	PROTEIN TESPA1 (PTHR17469:SF1)		Homo sapiens
12347	chr12:56119595-56119596	chr12	56119595	56119596	1	CD63		-	HUMAN|HGNC=1692|UniProtKB=P08962	CD63	CD63 antigen;CD63;ortholog	CD63 ANTIGEN (PTHR19282:SF471)		Homo sapiens	cellular response to growth factor stimulus(GO:0071363);regulation of cellular response to growth factor stimulus(GO:0090287);transmembrane receptor protein tyrosine kinase signaling pathway(GO:0007169);regulation of signal transduction(GO:0009966)
12351	chr12:56332344-56332345	chr12	56332344	56332345	1	DGKA		+	HUMAN|HGNC=2849|UniProtKB=P23743	DGKA	Diacylglycerol kinase alpha;DGKA;ortholog	DIACYLGLYCEROL KINASE ALPHA (PTHR11255:SF38)	kinase(PC00137)	Homo sapiens	acylglycerol metabolic process(GO:0006639);phosphorylation(GO:0016310);intracellular signal transduction(GO:0035556);lipid modification(GO:0030258)	p53 pathway->Cell division cycle 2;;p53 pathway->Cyclin-dependent kinase 2;;p53 pathway feedback loops 2->Cyclin-dependent kinase 2;;;;
12398	chr12:57936727-57936728	chr12	57936727	57936728	1	DCTN2		-	HUMAN|HGNC=2712|UniProtKB=Q13561	DCTN2	Dynactin subunit 2;DCTN2;ortholog	DYNACTIN SUBUNIT 2 (PTHR15346:SF0)	microtubule binding motor protein(PC00156)	Homo sapiens	mitotic spindle organization(GO:0007052);mitotic nuclear division(GO:0140014)
12399	chr12:57939809-57939810	chr12	57939809	57939810	1	DCTN2		-	HUMAN|HGNC=2712|UniProtKB=Q13561	DCTN2	Dynactin subunit 2;DCTN2;ortholog	DYNACTIN SUBUNIT 2 (PTHR15346:SF0)	microtubule binding motor protein(PC00156)	Homo sapiens	mitotic spindle organization(GO:0007052);mitotic nuclear division(GO:0140014)
12407	chr12:58024869-58024870	chr12	58024869	58024870	1	B4GALNT1		-	HUMAN|HGNC=4117|UniProtKB=Q00973	B4GALNT1	Beta-1,4 N-acetylgalactosaminyltransferase 1;B4GALNT1;ortholog	BETA-1,4 N-ACETYLGALACTOSAMINYLTRANSFERASE 1 (PTHR15046:SF1)		Homo sapiens	ceramide biosynthetic process(GO:0046513);glycolipid biosynthetic process(GO:0009247)
12430	chr12:62261206-62261207	chr12	62261206	62261207	1	FAM19A2	2	-
12561	chr12:95434373-95434374	chr12	95434373	95434374	1	NR2C1		-	HUMAN|HGNC=7971|UniProtKB=P13056	NR2C1	Nuclear receptor subfamily 2 group C member 1;NR2C1;ortholog	NUCLEAR RECEPTOR SUBFAMILY 2 GROUP C MEMBER 1 (PTHR24083:SF49)	C4 zinc finger nuclear receptor(PC00169)	Homo sapiens	negative regulation of transcription by RNA polymerase II(GO:0000122);anatomical structure development(GO:0048856);cell differentiation(GO:0030154);transcription by RNA polymerase II(GO:0006366)
12589	chr12:100709512-100709513	chr12	100709512	100709513	1	SCYL2		+	HUMAN|HGNC=19286|UniProtKB=Q6P3W7	SCYL2	SCY1-like protein 2;SCYL2;ortholog	SCY1-LIKE PROTEIN 2 (PTHR12984:SF18)	non-receptor serine/threonine protein kinase(PC00167)	Homo sapiens
12627	chr12:105425712-105425713	chr12	105425712	105425713	1	ALDH1L2		-	HUMAN|HGNC=26777|UniProtKB=Q3SY69	ALDH1L2	Mitochondrial 10-formyltetrahydrofolate dehydrogenase;ALDH1L2;ortholog	MITOCHONDRIAL 10-FORMYLTETRAHYDROFOLATE DEHYDROGENASE (PTHR11699:SF131)	dehydrogenase(PC00092)	Homo sapiens		5-Hydroxytryptamine degredation->Aldehyde Dehydrogenase;;
12640	chr12:108004132-108004133	chr12	108004132	108004133	1	RP11-128P10.1	2	-
12662	chr12:110231330-110231331	chr12	110231330	110231331	1	TRPV4		-	HUMAN|HGNC=18083|UniProtKB=Q9HBA0	TRPV4	Transient receptor potential cation channel subfamily V member 4;TRPV4;ortholog	TRANSIENT RECEPTOR POTENTIAL CATION CHANNEL SUBFAMILY V MEMBER 4 (PTHR10582:SF4)	ion channel(PC00133)	Homo sapiens	calcium ion import(GO:0070509);calcium ion transmembrane import into cytosol(GO:0097553);cellular response to osmotic stress(GO:0071470);signal transduction(GO:0007165);actin filament organization(GO:0007015)
12682	chr12:111085697-111085698	chr12	111085697	111085698	1	TCTN1	14	+	HUMAN|HGNC=26113|UniProtKB=Q2MV58	TCTN1	Tectonic-1;TCTN1;ortholog	TECTONIC-1 (PTHR14611:SF1)		Homo sapiens	intraciliary transport involved in cilium assembly(GO:0035735);vesicle targeting, trans-Golgi to periciliary membrane compartment(GO:0097712);axoneme assembly(GO:0035082);ciliary transition zone assembly(GO:1905349);protein localization to cilium(GO:0061512)
12686	chr12:111348778-111348779	chr12	111348778	111348779	1	MYL2	7	-	HUMAN|HGNC=7583|UniProtKB=P10916	MYL2	Myosin regulatory light chain 2, ventricular/cardiac muscle isoform;MYL2;ortholog	MYOSIN REGULATORY LIGHT CHAIN 2, VENTRICULAR/CARDIAC MUSCLE ISOFORM (PTHR23049:SF9)	actin or actin-binding cytoskeletal protein(PC00041)	Homo sapiens
12687	chr12:111348870-111348871	chr12	111348870	111348871	1	MYL2	7	-	HUMAN|HGNC=7583|UniProtKB=P10916	MYL2	Myosin regulatory light chain 2, ventricular/cardiac muscle isoform;MYL2;ortholog	MYOSIN REGULATORY LIGHT CHAIN 2, VENTRICULAR/CARDIAC MUSCLE ISOFORM (PTHR23049:SF9)	actin or actin-binding cytoskeletal protein(PC00041)	Homo sapiens
12688	chr12:111348979-111348980	chr12	111348979	111348980	1	MYL2		-	HUMAN|HGNC=7583|UniProtKB=P10916	MYL2	Myosin regulatory light chain 2, ventricular/cardiac muscle isoform;MYL2;ortholog	MYOSIN REGULATORY LIGHT CHAIN 2, VENTRICULAR/CARDIAC MUSCLE ISOFORM (PTHR23049:SF9)	actin or actin-binding cytoskeletal protein(PC00041)	Homo sapiens
12689	chr12:111348982-111348983	chr12	111348982	111348983	1	MYL2		-	HUMAN|HGNC=7583|UniProtKB=P10916	MYL2	Myosin regulatory light chain 2, ventricular/cardiac muscle isoform;MYL2;ortholog	MYOSIN REGULATORY LIGHT CHAIN 2, VENTRICULAR/CARDIAC MUSCLE ISOFORM (PTHR23049:SF9)	actin or actin-binding cytoskeletal protein(PC00041)	Homo sapiens
12690	chr12:111350891-111350892	chr12	111350891	111350892	1	MYL2		-	HUMAN|HGNC=7583|UniProtKB=P10916	MYL2	Myosin regulatory light chain 2, ventricular/cardiac muscle isoform;MYL2;ortholog	MYOSIN REGULATORY LIGHT CHAIN 2, VENTRICULAR/CARDIAC MUSCLE ISOFORM (PTHR23049:SF9)	actin or actin-binding cytoskeletal protein(PC00041)	Homo sapiens
12691	chr12:111350893-111350894	chr12	111350893	111350894	1	MYL2		-	HUMAN|HGNC=7583|UniProtKB=P10916	MYL2	Myosin regulatory light chain 2, ventricular/cardiac muscle isoform;MYL2;ortholog	MYOSIN REGULATORY LIGHT CHAIN 2, VENTRICULAR/CARDIAC MUSCLE ISOFORM (PTHR23049:SF9)	actin or actin-binding cytoskeletal protein(PC00041)	Homo sapiens
12692	chr12:111350949-111350950	chr12	111350949	111350950	1	MYL2		-	HUMAN|HGNC=7583|UniProtKB=P10916	MYL2	Myosin regulatory light chain 2, ventricular/cardiac muscle isoform;MYL2;ortholog	MYOSIN REGULATORY LIGHT CHAIN 2, VENTRICULAR/CARDIAC MUSCLE ISOFORM (PTHR23049:SF9)	actin or actin-binding cytoskeletal protein(PC00041)	Homo sapiens
12693	chr12:111350998-111350999	chr12	111350998	111350999	1	MYL2		-	HUMAN|HGNC=7583|UniProtKB=P10916	MYL2	Myosin regulatory light chain 2, ventricular/cardiac muscle isoform;MYL2;ortholog	MYOSIN REGULATORY LIGHT CHAIN 2, VENTRICULAR/CARDIAC MUSCLE ISOFORM (PTHR23049:SF9)	actin or actin-binding cytoskeletal protein(PC00041)	Homo sapiens
12694	chr12:111351002-111351003	chr12	111351002	111351003	1	MYL2		-	HUMAN|HGNC=7583|UniProtKB=P10916	MYL2	Myosin regulatory light chain 2, ventricular/cardiac muscle isoform;MYL2;ortholog	MYOSIN REGULATORY LIGHT CHAIN 2, VENTRICULAR/CARDIAC MUSCLE ISOFORM (PTHR23049:SF9)	actin or actin-binding cytoskeletal protein(PC00041)	Homo sapiens
12695	chr12:111351016-111351017	chr12	111351016	111351017	1	MYL2		-	HUMAN|HGNC=7583|UniProtKB=P10916	MYL2	Myosin regulatory light chain 2, ventricular/cardiac muscle isoform;MYL2;ortholog	MYOSIN REGULATORY LIGHT CHAIN 2, VENTRICULAR/CARDIAC MUSCLE ISOFORM (PTHR23049:SF9)	actin or actin-binding cytoskeletal protein(PC00041)	Homo sapiens
12697	chr12:111351037-111351038	chr12	111351037	111351038	1	MYL2		-	HUMAN|HGNC=7583|UniProtKB=P10916	MYL2	Myosin regulatory light chain 2, ventricular/cardiac muscle isoform;MYL2;ortholog	MYOSIN REGULATORY LIGHT CHAIN 2, VENTRICULAR/CARDIAC MUSCLE ISOFORM (PTHR23049:SF9)	actin or actin-binding cytoskeletal protein(PC00041)	Homo sapiens
12698	chr12:111351043-111351044	chr12	111351043	111351044	1	MYL2		-	HUMAN|HGNC=7583|UniProtKB=P10916	MYL2	Myosin regulatory light chain 2, ventricular/cardiac muscle isoform;MYL2;ortholog	MYOSIN REGULATORY LIGHT CHAIN 2, VENTRICULAR/CARDIAC MUSCLE ISOFORM (PTHR23049:SF9)	actin or actin-binding cytoskeletal protein(PC00041)	Homo sapiens
12699	chr12:111351139-111351140	chr12	111351139	111351140	1	MYL2		-	HUMAN|HGNC=7583|UniProtKB=P10916	MYL2	Myosin regulatory light chain 2, ventricular/cardiac muscle isoform;MYL2;ortholog	MYOSIN REGULATORY LIGHT CHAIN 2, VENTRICULAR/CARDIAC MUSCLE ISOFORM (PTHR23049:SF9)	actin or actin-binding cytoskeletal protein(PC00041)	Homo sapiens
12700	chr12:111351141-111351142	chr12	111351141	111351142	1	MYL2		-	HUMAN|HGNC=7583|UniProtKB=P10916	MYL2	Myosin regulatory light chain 2, ventricular/cardiac muscle isoform;MYL2;ortholog	MYOSIN REGULATORY LIGHT CHAIN 2, VENTRICULAR/CARDIAC MUSCLE ISOFORM (PTHR23049:SF9)	actin or actin-binding cytoskeletal protein(PC00041)	Homo sapiens
12701	chr12:111351185-111351186	chr12	111351185	111351186	1	MYL2		-	HUMAN|HGNC=7583|UniProtKB=P10916	MYL2	Myosin regulatory light chain 2, ventricular/cardiac muscle isoform;MYL2;ortholog	MYOSIN REGULATORY LIGHT CHAIN 2, VENTRICULAR/CARDIAC MUSCLE ISOFORM (PTHR23049:SF9)	actin or actin-binding cytoskeletal protein(PC00041)	Homo sapiens
12702	chr12:111351962-111351963	chr12	111351962	111351963	1	MYL2		-	HUMAN|HGNC=7583|UniProtKB=P10916	MYL2	Myosin regulatory light chain 2, ventricular/cardiac muscle isoform;MYL2;ortholog	MYOSIN REGULATORY LIGHT CHAIN 2, VENTRICULAR/CARDIAC MUSCLE ISOFORM (PTHR23049:SF9)	actin or actin-binding cytoskeletal protein(PC00041)	Homo sapiens
12703	chr12:111351972-111351973	chr12	111351972	111351973	1	MYL2		-	HUMAN|HGNC=7583|UniProtKB=P10916	MYL2	Myosin regulatory light chain 2, ventricular/cardiac muscle isoform;MYL2;ortholog	MYOSIN REGULATORY LIGHT CHAIN 2, VENTRICULAR/CARDIAC MUSCLE ISOFORM (PTHR23049:SF9)	actin or actin-binding cytoskeletal protein(PC00041)	Homo sapiens
12704	chr12:111351974-111351975	chr12	111351974	111351975	1	MYL2		-	HUMAN|HGNC=7583|UniProtKB=P10916	MYL2	Myosin regulatory light chain 2, ventricular/cardiac muscle isoform;MYL2;ortholog	MYOSIN REGULATORY LIGHT CHAIN 2, VENTRICULAR/CARDIAC MUSCLE ISOFORM (PTHR23049:SF9)	actin or actin-binding cytoskeletal protein(PC00041)	Homo sapiens
12706	chr12:111351988-111351989	chr12	111351988	111351989	1	MYL2		-	HUMAN|HGNC=7583|UniProtKB=P10916	MYL2	Myosin regulatory light chain 2, ventricular/cardiac muscle isoform;MYL2;ortholog	MYOSIN REGULATORY LIGHT CHAIN 2, VENTRICULAR/CARDIAC MUSCLE ISOFORM (PTHR23049:SF9)	actin or actin-binding cytoskeletal protein(PC00041)	Homo sapiens
12709	chr12:111357014-111357015	chr12	111357014	111357015	1	MYL2		-	HUMAN|HGNC=7583|UniProtKB=P10916	MYL2	Myosin regulatory light chain 2, ventricular/cardiac muscle isoform;MYL2;ortholog	MYOSIN REGULATORY LIGHT CHAIN 2, VENTRICULAR/CARDIAC MUSCLE ISOFORM (PTHR23049:SF9)	actin or actin-binding cytoskeletal protein(PC00041)	Homo sapiens
12710	chr12:111358321-111358322	chr12	111358321	111358322	1	MYL2		-	HUMAN|HGNC=7583|UniProtKB=P10916	MYL2	Myosin regulatory light chain 2, ventricular/cardiac muscle isoform;MYL2;ortholog	MYOSIN REGULATORY LIGHT CHAIN 2, VENTRICULAR/CARDIAC MUSCLE ISOFORM (PTHR23049:SF9)	actin or actin-binding cytoskeletal protein(PC00041)	Homo sapiens
12711	chr12:111358329-111358330	chr12	111358329	111358330	1	MYL2		-	HUMAN|HGNC=7583|UniProtKB=P10916	MYL2	Myosin regulatory light chain 2, ventricular/cardiac muscle isoform;MYL2;ortholog	MYOSIN REGULATORY LIGHT CHAIN 2, VENTRICULAR/CARDIAC MUSCLE ISOFORM (PTHR23049:SF9)	actin or actin-binding cytoskeletal protein(PC00041)	Homo sapiens
12712	chr12:111358334-111358335	chr12	111358334	111358335	1	MYL2	1	-	HUMAN|HGNC=7583|UniProtKB=P10916	MYL2	Myosin regulatory light chain 2, ventricular/cardiac muscle isoform;MYL2;ortholog	MYOSIN REGULATORY LIGHT CHAIN 2, VENTRICULAR/CARDIAC MUSCLE ISOFORM (PTHR23049:SF9)	actin or actin-binding cytoskeletal protein(PC00041)	Homo sapiens
12713	chr12:111358344-111358345	chr12	111358344	111358345	1	MYL2	1	-	HUMAN|HGNC=7583|UniProtKB=P10916	MYL2	Myosin regulatory light chain 2, ventricular/cardiac muscle isoform;MYL2;ortholog	MYOSIN REGULATORY LIGHT CHAIN 2, VENTRICULAR/CARDIAC MUSCLE ISOFORM (PTHR23049:SF9)	actin or actin-binding cytoskeletal protein(PC00041)	Homo sapiens
12714	chr12:111358360-111358361	chr12	111358360	111358361	1	MYL2	1	-	HUMAN|HGNC=7583|UniProtKB=P10916	MYL2	Myosin regulatory light chain 2, ventricular/cardiac muscle isoform;MYL2;ortholog	MYOSIN REGULATORY LIGHT CHAIN 2, VENTRICULAR/CARDIAC MUSCLE ISOFORM (PTHR23049:SF9)	actin or actin-binding cytoskeletal protein(PC00041)	Homo sapiens
12715	chr12:111358378-111358379	chr12	111358378	111358379	1	MYL2	1	-	HUMAN|HGNC=7583|UniProtKB=P10916	MYL2	Myosin regulatory light chain 2, ventricular/cardiac muscle isoform;MYL2;ortholog	MYOSIN REGULATORY LIGHT CHAIN 2, VENTRICULAR/CARDIAC MUSCLE ISOFORM (PTHR23049:SF9)	actin or actin-binding cytoskeletal protein(PC00041)	Homo sapiens
12746	chr12:113714722-113714723	chr12	113714722	113714723	1	TPCN1		+	HUMAN|HGNC=18182|UniProtKB=Q9ULQ1	TPCN1	Two pore calcium channel protein 1;TPCN1;ortholog	TWO PORE CALCIUM CHANNEL PROTEIN 1 (PTHR46474:SF1)	ion channel(PC00133)	Homo sapiens		CCKR signaling map->TPC1/2;;
12753	chr12:113866223-113866224	chr12	113866223	113866224	1	SDSL		+	HUMAN|HGNC=30404|UniProtKB=Q96GA7	SDSL	Serine dehydratase-like;SDSL;ortholog	SERINE DEHYDRATASE-LIKE (PTHR48078:SF16)	dehydratase(PC00091)	Homo sapiens	alpha-amino acid metabolic process(GO:1901605);cellular amino acid catabolic process(GO:0009063)
12783	chr12:120941771-120941772	chr12	120941771	120941772	1	COQ5		-	HUMAN|HGNC=28722|UniProtKB=Q5HYK3	COQ5	2-methoxy-6-polyprenyl-1,4-benzoquinol methylase, mitochondrial;COQ5;ortholog	2-METHOXY-6-POLYPRENYL-1,4-BENZOQUINOL METHYLASE, MITOCHONDRIAL (PTHR43591:SF24)	methyltransferase(PC00155)	Homo sapiens
12794	chr12:121775195-121775196	chr12	121775195	121775196	1	ANAPC5		-	HUMAN|HGNC=15713|UniProtKB=Q9UJX4	ANAPC5	Anaphase-promoting complex subunit 5;ANAPC5;ortholog	ANAPHASE-PROMOTING COMPLEX SUBUNIT 5 (PTHR12830:SF9)		Homo sapiens	proteasome-mediated ubiquitin-dependent protein catabolic process(GO:0043161);protein K11-linked ubiquitination(GO:0070979);regulation of mitotic metaphase/anaphase transition(GO:0030071);positive regulation of mitotic nuclear division(GO:0045840);metaphase/anaphase transition of mitotic cell cycle(GO:0007091);mitotic sister chromatid separation(GO:0051306)
12859	chr12:124968319-124968320	chr12	124968319	124968320	1	NCOR2		-	HUMAN|HGNC=7673|UniProtKB=Q9Y618	NCOR2	Nuclear receptor corepressor 2;NCOR2;ortholog	NUCLEAR RECEPTOR COREPRESSOR 2 (PTHR13992:SF21)	chromatin/chromatin-binding, or -regulatory protein(PC00077)	Homo sapiens		Huntington disease->Nuclear receptor co-repressor;;Notch signaling pathway->Co-repressors;;;
12862	chr12:125448938-125448939	chr12	125448938	125448939	1	DHX37		-	HUMAN|HGNC=17210|UniProtKB=Q8IY37	DHX37	Probable ATP-dependent RNA helicase DHX37;DHX37;ortholog	ATP-DEPENDENT RNA HELICASE DHX37-RELATED (PTHR18934:SF99)	RNA helicase(PC00032)	Homo sapiens	maturation of SSU-rRNA from tricistronic rRNA transcript (SSU-rRNA, 5.8S rRNA, LSU-rRNA)(GO:0000462)
12868	chr12:130892374-130892375	chr12	130892374	130892375	1	RIMBP2		-	HUMAN|HGNC=30339|UniProtKB=O15034	RIMBP2	RIMS-binding protein 2;RIMBP2;ortholog	RIMS-BINDING PROTEIN 2 (PTHR14234:SF18)		Homo sapiens	neuromuscular synaptic transmission(GO:0007274)
12899	chr13:21171152-21171153	chr13	21171152	21171153	1	IFT88		+	HUMAN|HGNC=20606|UniProtKB=Q13099	IFT88	Intraflagellar transport protein 88 homolog;IFT88;ortholog	INTRAFLAGELLAR TRANSPORT PROTEIN 88 HOMOLOG (PTHR44117:SF1)		Homo sapiens	intraciliary transport involved in cilium assembly(GO:0035735);non-motile cilium assembly(GO:1905515);vesicle targeting, trans-Golgi to periciliary membrane compartment(GO:0097712);axoneme assembly(GO:0035082);ciliary transition zone assembly(GO:1905349);protein localization to cilium(GO:0061512)
12953	chr13:32889633-32889634	chr13	32889633	32889634	1	BRCA2	1	+	HUMAN|HGNC=1101|UniProtKB=P51587	BRCA2	Breast cancer type 2 susceptibility protein;BRCA2;ortholog	BREAST CANCER TYPE 2 SUSCEPTIBILITY PROTEIN (PTHR11289:SF0)	damaged DNA-binding protein(PC00086)	Homo sapiens	transcription, DNA-templated(GO:0006351);double-strand break repair via homologous recombination(GO:0000724);regulation of transcription, DNA-templated(GO:0006355)
12954	chr13:32889668-32889669	chr13	32889668	32889669	1	BRCA2	1	+	HUMAN|HGNC=1101|UniProtKB=P51587	BRCA2	Breast cancer type 2 susceptibility protein;BRCA2;ortholog	BREAST CANCER TYPE 2 SUSCEPTIBILITY PROTEIN (PTHR11289:SF0)	damaged DNA-binding protein(PC00086)	Homo sapiens	transcription, DNA-templated(GO:0006351);double-strand break repair via homologous recombination(GO:0000724);regulation of transcription, DNA-templated(GO:0006355)
12955	chr13:32889681-32889682	chr13	32889681	32889682	1	BRCA2	1	+	HUMAN|HGNC=1101|UniProtKB=P51587	BRCA2	Breast cancer type 2 susceptibility protein;BRCA2;ortholog	BREAST CANCER TYPE 2 SUSCEPTIBILITY PROTEIN (PTHR11289:SF0)	damaged DNA-binding protein(PC00086)	Homo sapiens	transcription, DNA-templated(GO:0006351);double-strand break repair via homologous recombination(GO:0000724);regulation of transcription, DNA-templated(GO:0006355)
12957	chr13:32889791-32889792	chr13	32889791	32889792	1	BRCA2	1	+	HUMAN|HGNC=1101|UniProtKB=P51587	BRCA2	Breast cancer type 2 susceptibility protein;BRCA2;ortholog	BREAST CANCER TYPE 2 SUSCEPTIBILITY PROTEIN (PTHR11289:SF0)	damaged DNA-binding protein(PC00086)	Homo sapiens	transcription, DNA-templated(GO:0006351);double-strand break repair via homologous recombination(GO:0000724);regulation of transcription, DNA-templated(GO:0006355)
12958	chr13:32889802-32889803	chr13	32889802	32889803	1	BRCA2	1	+	HUMAN|HGNC=1101|UniProtKB=P51587	BRCA2	Breast cancer type 2 susceptibility protein;BRCA2;ortholog	BREAST CANCER TYPE 2 SUSCEPTIBILITY PROTEIN (PTHR11289:SF0)	damaged DNA-binding protein(PC00086)	Homo sapiens	transcription, DNA-templated(GO:0006351);double-strand break repair via homologous recombination(GO:0000724);regulation of transcription, DNA-templated(GO:0006355)
12959	chr13:32889967-32889968	chr13	32889967	32889968	1	BRCA2		+	HUMAN|HGNC=1101|UniProtKB=P51587	BRCA2	Breast cancer type 2 susceptibility protein;BRCA2;ortholog	BREAST CANCER TYPE 2 SUSCEPTIBILITY PROTEIN (PTHR11289:SF0)	damaged DNA-binding protein(PC00086)	Homo sapiens	transcription, DNA-templated(GO:0006351);double-strand break repair via homologous recombination(GO:0000724);regulation of transcription, DNA-templated(GO:0006355)
12960	chr13:32889995-32889996	chr13	32889995	32889996	1	BRCA2		+	HUMAN|HGNC=1101|UniProtKB=P51587	BRCA2	Breast cancer type 2 susceptibility protein;BRCA2;ortholog	BREAST CANCER TYPE 2 SUSCEPTIBILITY PROTEIN (PTHR11289:SF0)	damaged DNA-binding protein(PC00086)	Homo sapiens	transcription, DNA-templated(GO:0006351);double-strand break repair via homologous recombination(GO:0000724);regulation of transcription, DNA-templated(GO:0006355)
12961	chr13:32890025-32890026	chr13	32890025	32890026	1	BRCA2		+	HUMAN|HGNC=1101|UniProtKB=P51587	BRCA2	Breast cancer type 2 susceptibility protein;BRCA2;ortholog	BREAST CANCER TYPE 2 SUSCEPTIBILITY PROTEIN (PTHR11289:SF0)	damaged DNA-binding protein(PC00086)	Homo sapiens	transcription, DNA-templated(GO:0006351);double-strand break repair via homologous recombination(GO:0000724);regulation of transcription, DNA-templated(GO:0006355)
12962	chr13:32890163-32890164	chr13	32890163	32890164	1	BRCA2		+	HUMAN|HGNC=1101|UniProtKB=P51587	BRCA2	Breast cancer type 2 susceptibility protein;BRCA2;ortholog	BREAST CANCER TYPE 2 SUSCEPTIBILITY PROTEIN (PTHR11289:SF0)	damaged DNA-binding protein(PC00086)	Homo sapiens	transcription, DNA-templated(GO:0006351);double-strand break repair via homologous recombination(GO:0000724);regulation of transcription, DNA-templated(GO:0006355)
12963	chr13:32890226-32890227	chr13	32890226	32890227	1	BRCA2		+	HUMAN|HGNC=1101|UniProtKB=P51587	BRCA2	Breast cancer type 2 susceptibility protein;BRCA2;ortholog	BREAST CANCER TYPE 2 SUSCEPTIBILITY PROTEIN (PTHR11289:SF0)	damaged DNA-binding protein(PC00086)	Homo sapiens	transcription, DNA-templated(GO:0006351);double-strand break repair via homologous recombination(GO:0000724);regulation of transcription, DNA-templated(GO:0006355)
12964	chr13:32890538-32890539	chr13	32890538	32890539	1	BRCA2		+	HUMAN|HGNC=1101|UniProtKB=P51587	BRCA2	Breast cancer type 2 susceptibility protein;BRCA2;ortholog	BREAST CANCER TYPE 2 SUSCEPTIBILITY PROTEIN (PTHR11289:SF0)	damaged DNA-binding protein(PC00086)	Homo sapiens	transcription, DNA-templated(GO:0006351);double-strand break repair via homologous recombination(GO:0000724);regulation of transcription, DNA-templated(GO:0006355)
12968	chr13:32890571-32890572	chr13	32890571	32890572	1	BRCA2	2	+	HUMAN|HGNC=1101|UniProtKB=P51587	BRCA2	Breast cancer type 2 susceptibility protein;BRCA2;ortholog	BREAST CANCER TYPE 2 SUSCEPTIBILITY PROTEIN (PTHR11289:SF0)	damaged DNA-binding protein(PC00086)	Homo sapiens	transcription, DNA-templated(GO:0006351);double-strand break repair via homologous recombination(GO:0000724);regulation of transcription, DNA-templated(GO:0006355)
12969	chr13:32890573-32890574	chr13	32890573	32890574	1	BRCA2	2	+	HUMAN|HGNC=1101|UniProtKB=P51587	BRCA2	Breast cancer type 2 susceptibility protein;BRCA2;ortholog	BREAST CANCER TYPE 2 SUSCEPTIBILITY PROTEIN (PTHR11289:SF0)	damaged DNA-binding protein(PC00086)	Homo sapiens	transcription, DNA-templated(GO:0006351);double-strand break repair via homologous recombination(GO:0000724);regulation of transcription, DNA-templated(GO:0006355)
12972	chr13:32890588-32890589	chr13	32890588	32890589	1	BRCA2	2	+	HUMAN|HGNC=1101|UniProtKB=P51587	BRCA2	Breast cancer type 2 susceptibility protein;BRCA2;ortholog	BREAST CANCER TYPE 2 SUSCEPTIBILITY PROTEIN (PTHR11289:SF0)	damaged DNA-binding protein(PC00086)	Homo sapiens	transcription, DNA-templated(GO:0006351);double-strand break repair via homologous recombination(GO:0000724);regulation of transcription, DNA-templated(GO:0006355)
12973	chr13:32890594-32890595	chr13	32890594	32890595	1	BRCA2	2	+	HUMAN|HGNC=1101|UniProtKB=P51587	BRCA2	Breast cancer type 2 susceptibility protein;BRCA2;ortholog	BREAST CANCER TYPE 2 SUSCEPTIBILITY PROTEIN (PTHR11289:SF0)	damaged DNA-binding protein(PC00086)	Homo sapiens	transcription, DNA-templated(GO:0006351);double-strand break repair via homologous recombination(GO:0000724);regulation of transcription, DNA-templated(GO:0006355)
12974	chr13:32890596-32890597	chr13	32890596	32890597	1	BRCA2	2	+	HUMAN|HGNC=1101|UniProtKB=P51587	BRCA2	Breast cancer type 2 susceptibility protein;BRCA2;ortholog	BREAST CANCER TYPE 2 SUSCEPTIBILITY PROTEIN (PTHR11289:SF0)	damaged DNA-binding protein(PC00086)	Homo sapiens	transcription, DNA-templated(GO:0006351);double-strand break repair via homologous recombination(GO:0000724);regulation of transcription, DNA-templated(GO:0006355)
12977	chr13:32890682-32890683	chr13	32890682	32890683	1	BRCA2		+	HUMAN|HGNC=1101|UniProtKB=P51587	BRCA2	Breast cancer type 2 susceptibility protein;BRCA2;ortholog	BREAST CANCER TYPE 2 SUSCEPTIBILITY PROTEIN (PTHR11289:SF0)	damaged DNA-binding protein(PC00086)	Homo sapiens	transcription, DNA-templated(GO:0006351);double-strand break repair via homologous recombination(GO:0000724);regulation of transcription, DNA-templated(GO:0006355)
12978	chr13:32890721-32890722	chr13	32890721	32890722	1	BRCA2		+	HUMAN|HGNC=1101|UniProtKB=P51587	BRCA2	Breast cancer type 2 susceptibility protein;BRCA2;ortholog	BREAST CANCER TYPE 2 SUSCEPTIBILITY PROTEIN (PTHR11289:SF0)	damaged DNA-binding protein(PC00086)	Homo sapiens	transcription, DNA-templated(GO:0006351);double-strand break repair via homologous recombination(GO:0000724);regulation of transcription, DNA-templated(GO:0006355)
12979	chr13:32890725-32890726	chr13	32890725	32890726	1	BRCA2		+	HUMAN|HGNC=1101|UniProtKB=P51587	BRCA2	Breast cancer type 2 susceptibility protein;BRCA2;ortholog	BREAST CANCER TYPE 2 SUSCEPTIBILITY PROTEIN (PTHR11289:SF0)	damaged DNA-binding protein(PC00086)	Homo sapiens	transcription, DNA-templated(GO:0006351);double-strand break repair via homologous recombination(GO:0000724);regulation of transcription, DNA-templated(GO:0006355)
12980	chr13:32890745-32890746	chr13	32890745	32890746	1	BRCA2		+	HUMAN|HGNC=1101|UniProtKB=P51587	BRCA2	Breast cancer type 2 susceptibility protein;BRCA2;ortholog	BREAST CANCER TYPE 2 SUSCEPTIBILITY PROTEIN (PTHR11289:SF0)	damaged DNA-binding protein(PC00086)	Homo sapiens	transcription, DNA-templated(GO:0006351);double-strand break repair via homologous recombination(GO:0000724);regulation of transcription, DNA-templated(GO:0006355)
12981	chr13:32890989-32890990	chr13	32890989	32890990	1	BRCA2		+	HUMAN|HGNC=1101|UniProtKB=P51587	BRCA2	Breast cancer type 2 susceptibility protein;BRCA2;ortholog	BREAST CANCER TYPE 2 SUSCEPTIBILITY PROTEIN (PTHR11289:SF0)	damaged DNA-binding protein(PC00086)	Homo sapiens	transcription, DNA-templated(GO:0006351);double-strand break repair via homologous recombination(GO:0000724);regulation of transcription, DNA-templated(GO:0006355)
12982	chr13:32891304-32891305	chr13	32891304	32891305	1	BRCA2		+	HUMAN|HGNC=1101|UniProtKB=P51587	BRCA2	Breast cancer type 2 susceptibility protein;BRCA2;ortholog	BREAST CANCER TYPE 2 SUSCEPTIBILITY PROTEIN (PTHR11289:SF0)	damaged DNA-binding protein(PC00086)	Homo sapiens	transcription, DNA-templated(GO:0006351);double-strand break repair via homologous recombination(GO:0000724);regulation of transcription, DNA-templated(GO:0006355)
12983	chr13:32891382-32891383	chr13	32891382	32891383	1	BRCA2		+	HUMAN|HGNC=1101|UniProtKB=P51587	BRCA2	Breast cancer type 2 susceptibility protein;BRCA2;ortholog	BREAST CANCER TYPE 2 SUSCEPTIBILITY PROTEIN (PTHR11289:SF0)	damaged DNA-binding protein(PC00086)	Homo sapiens	transcription, DNA-templated(GO:0006351);double-strand break repair via homologous recombination(GO:0000724);regulation of transcription, DNA-templated(GO:0006355)
12985	chr13:32891705-32891706	chr13	32891705	32891706	1	BRCA2		+	HUMAN|HGNC=1101|UniProtKB=P51587	BRCA2	Breast cancer type 2 susceptibility protein;BRCA2;ortholog	BREAST CANCER TYPE 2 SUSCEPTIBILITY PROTEIN (PTHR11289:SF0)	damaged DNA-binding protein(PC00086)	Homo sapiens	transcription, DNA-templated(GO:0006351);double-strand break repair via homologous recombination(GO:0000724);regulation of transcription, DNA-templated(GO:0006355)
12986	chr13:32891765-32891766	chr13	32891765	32891766	1	BRCA2		+	HUMAN|HGNC=1101|UniProtKB=P51587	BRCA2	Breast cancer type 2 susceptibility protein;BRCA2;ortholog	BREAST CANCER TYPE 2 SUSCEPTIBILITY PROTEIN (PTHR11289:SF0)	damaged DNA-binding protein(PC00086)	Homo sapiens	transcription, DNA-templated(GO:0006351);double-strand break repair via homologous recombination(GO:0000724);regulation of transcription, DNA-templated(GO:0006355)
12987	chr13:32891797-32891798	chr13	32891797	32891798	1	BRCA2		+	HUMAN|HGNC=1101|UniProtKB=P51587	BRCA2	Breast cancer type 2 susceptibility protein;BRCA2;ortholog	BREAST CANCER TYPE 2 SUSCEPTIBILITY PROTEIN (PTHR11289:SF0)	damaged DNA-binding protein(PC00086)	Homo sapiens	transcription, DNA-templated(GO:0006351);double-strand break repair via homologous recombination(GO:0000724);regulation of transcription, DNA-templated(GO:0006355)
12988	chr13:32891883-32891884	chr13	32891883	32891884	1	BRCA2		+	HUMAN|HGNC=1101|UniProtKB=P51587	BRCA2	Breast cancer type 2 susceptibility protein;BRCA2;ortholog	BREAST CANCER TYPE 2 SUSCEPTIBILITY PROTEIN (PTHR11289:SF0)	damaged DNA-binding protein(PC00086)	Homo sapiens	transcription, DNA-templated(GO:0006351);double-strand break repair via homologous recombination(GO:0000724);regulation of transcription, DNA-templated(GO:0006355)
12989	chr13:32891929-32891930	chr13	32891929	32891930	1	BRCA2		+	HUMAN|HGNC=1101|UniProtKB=P51587	BRCA2	Breast cancer type 2 susceptibility protein;BRCA2;ortholog	BREAST CANCER TYPE 2 SUSCEPTIBILITY PROTEIN (PTHR11289:SF0)	damaged DNA-binding protein(PC00086)	Homo sapiens	transcription, DNA-templated(GO:0006351);double-strand break repair via homologous recombination(GO:0000724);regulation of transcription, DNA-templated(GO:0006355)
12990	chr13:32892216-32892217	chr13	32892216	32892217	1	BRCA2		+	HUMAN|HGNC=1101|UniProtKB=P51587	BRCA2	Breast cancer type 2 susceptibility protein;BRCA2;ortholog	BREAST CANCER TYPE 2 SUSCEPTIBILITY PROTEIN (PTHR11289:SF0)	damaged DNA-binding protein(PC00086)	Homo sapiens	transcription, DNA-templated(GO:0006351);double-strand break repair via homologous recombination(GO:0000724);regulation of transcription, DNA-templated(GO:0006355)
12992	chr13:32892734-32892735	chr13	32892734	32892735	1	BRCA2		+	HUMAN|HGNC=1101|UniProtKB=P51587	BRCA2	Breast cancer type 2 susceptibility protein;BRCA2;ortholog	BREAST CANCER TYPE 2 SUSCEPTIBILITY PROTEIN (PTHR11289:SF0)	damaged DNA-binding protein(PC00086)	Homo sapiens	transcription, DNA-templated(GO:0006351);double-strand break repair via homologous recombination(GO:0000724);regulation of transcription, DNA-templated(GO:0006355)
12993	chr13:32892759-32892760	chr13	32892759	32892760	1	BRCA2		+	HUMAN|HGNC=1101|UniProtKB=P51587	BRCA2	Breast cancer type 2 susceptibility protein;BRCA2;ortholog	BREAST CANCER TYPE 2 SUSCEPTIBILITY PROTEIN (PTHR11289:SF0)	damaged DNA-binding protein(PC00086)	Homo sapiens	transcription, DNA-templated(GO:0006351);double-strand break repair via homologous recombination(GO:0000724);regulation of transcription, DNA-templated(GO:0006355)
12994	chr13:32892819-32892820	chr13	32892819	32892820	1	BRCA2		+	HUMAN|HGNC=1101|UniProtKB=P51587	BRCA2	Breast cancer type 2 susceptibility protein;BRCA2;ortholog	BREAST CANCER TYPE 2 SUSCEPTIBILITY PROTEIN (PTHR11289:SF0)	damaged DNA-binding protein(PC00086)	Homo sapiens	transcription, DNA-templated(GO:0006351);double-strand break repair via homologous recombination(GO:0000724);regulation of transcription, DNA-templated(GO:0006355)
12995	chr13:32892874-32892875	chr13	32892874	32892875	1	BRCA2		+	HUMAN|HGNC=1101|UniProtKB=P51587	BRCA2	Breast cancer type 2 susceptibility protein;BRCA2;ortholog	BREAST CANCER TYPE 2 SUSCEPTIBILITY PROTEIN (PTHR11289:SF0)	damaged DNA-binding protein(PC00086)	Homo sapiens	transcription, DNA-templated(GO:0006351);double-strand break repair via homologous recombination(GO:0000724);regulation of transcription, DNA-templated(GO:0006355)
12996	chr13:32892884-32892885	chr13	32892884	32892885	1	BRCA2		+	HUMAN|HGNC=1101|UniProtKB=P51587	BRCA2	Breast cancer type 2 susceptibility protein;BRCA2;ortholog	BREAST CANCER TYPE 2 SUSCEPTIBILITY PROTEIN (PTHR11289:SF0)	damaged DNA-binding protein(PC00086)	Homo sapiens	transcription, DNA-templated(GO:0006351);double-strand break repair via homologous recombination(GO:0000724);regulation of transcription, DNA-templated(GO:0006355)
12998	chr13:32893204-32893205	chr13	32893204	32893205	1	BRCA2		+	HUMAN|HGNC=1101|UniProtKB=P51587	BRCA2	Breast cancer type 2 susceptibility protein;BRCA2;ortholog	BREAST CANCER TYPE 2 SUSCEPTIBILITY PROTEIN (PTHR11289:SF0)	damaged DNA-binding protein(PC00086)	Homo sapiens	transcription, DNA-templated(GO:0006351);double-strand break repair via homologous recombination(GO:0000724);regulation of transcription, DNA-templated(GO:0006355)
12999	chr13:32893206-32893207	chr13	32893206	32893207	1	BRCA2		+	HUMAN|HGNC=1101|UniProtKB=P51587	BRCA2	Breast cancer type 2 susceptibility protein;BRCA2;ortholog	BREAST CANCER TYPE 2 SUSCEPTIBILITY PROTEIN (PTHR11289:SF0)	damaged DNA-binding protein(PC00086)	Homo sapiens	transcription, DNA-templated(GO:0006351);double-strand break repair via homologous recombination(GO:0000724);regulation of transcription, DNA-templated(GO:0006355)
13002	chr13:32893471-32893472	chr13	32893471	32893472	1	BRCA2		+	HUMAN|HGNC=1101|UniProtKB=P51587	BRCA2	Breast cancer type 2 susceptibility protein;BRCA2;ortholog	BREAST CANCER TYPE 2 SUSCEPTIBILITY PROTEIN (PTHR11289:SF0)	damaged DNA-binding protein(PC00086)	Homo sapiens	transcription, DNA-templated(GO:0006351);double-strand break repair via homologous recombination(GO:0000724);regulation of transcription, DNA-templated(GO:0006355)
13004	chr13:32893569-32893570	chr13	32893569	32893570	1	BRCA2		+	HUMAN|HGNC=1101|UniProtKB=P51587	BRCA2	Breast cancer type 2 susceptibility protein;BRCA2;ortholog	BREAST CANCER TYPE 2 SUSCEPTIBILITY PROTEIN (PTHR11289:SF0)	damaged DNA-binding protein(PC00086)	Homo sapiens	transcription, DNA-templated(GO:0006351);double-strand break repair via homologous recombination(GO:0000724);regulation of transcription, DNA-templated(GO:0006355)
13005	chr13:32893723-32893724	chr13	32893723	32893724	1	BRCA2		+	HUMAN|HGNC=1101|UniProtKB=P51587	BRCA2	Breast cancer type 2 susceptibility protein;BRCA2;ortholog	BREAST CANCER TYPE 2 SUSCEPTIBILITY PROTEIN (PTHR11289:SF0)	damaged DNA-binding protein(PC00086)	Homo sapiens	transcription, DNA-templated(GO:0006351);double-strand break repair via homologous recombination(GO:0000724);regulation of transcription, DNA-templated(GO:0006355)
13007	chr13:32893790-32893791	chr13	32893790	32893791	1	BRCA2		+	HUMAN|HGNC=1101|UniProtKB=P51587	BRCA2	Breast cancer type 2 susceptibility protein;BRCA2;ortholog	BREAST CANCER TYPE 2 SUSCEPTIBILITY PROTEIN (PTHR11289:SF0)	damaged DNA-binding protein(PC00086)	Homo sapiens	transcription, DNA-templated(GO:0006351);double-strand break repair via homologous recombination(GO:0000724);regulation of transcription, DNA-templated(GO:0006355)
13008	chr13:32893822-32893823	chr13	32893822	32893823	1	BRCA2		+	HUMAN|HGNC=1101|UniProtKB=P51587	BRCA2	Breast cancer type 2 susceptibility protein;BRCA2;ortholog	BREAST CANCER TYPE 2 SUSCEPTIBILITY PROTEIN (PTHR11289:SF0)	damaged DNA-binding protein(PC00086)	Homo sapiens	transcription, DNA-templated(GO:0006351);double-strand break repair via homologous recombination(GO:0000724);regulation of transcription, DNA-templated(GO:0006355)
13009	chr13:32893907-32893908	chr13	32893907	32893908	1	BRCA2		+	HUMAN|HGNC=1101|UniProtKB=P51587	BRCA2	Breast cancer type 2 susceptibility protein;BRCA2;ortholog	BREAST CANCER TYPE 2 SUSCEPTIBILITY PROTEIN (PTHR11289:SF0)	damaged DNA-binding protein(PC00086)	Homo sapiens	transcription, DNA-templated(GO:0006351);double-strand break repair via homologous recombination(GO:0000724);regulation of transcription, DNA-templated(GO:0006355)
13010	chr13:32894321-32894322	chr13	32894321	32894322	1	BRCA2		+	HUMAN|HGNC=1101|UniProtKB=P51587	BRCA2	Breast cancer type 2 susceptibility protein;BRCA2;ortholog	BREAST CANCER TYPE 2 SUSCEPTIBILITY PROTEIN (PTHR11289:SF0)	damaged DNA-binding protein(PC00086)	Homo sapiens	transcription, DNA-templated(GO:0006351);double-strand break repair via homologous recombination(GO:0000724);regulation of transcription, DNA-templated(GO:0006355)
13011	chr13:32894324-32894325	chr13	32894324	32894325	1	BRCA2		+	HUMAN|HGNC=1101|UniProtKB=P51587	BRCA2	Breast cancer type 2 susceptibility protein;BRCA2;ortholog	BREAST CANCER TYPE 2 SUSCEPTIBILITY PROTEIN (PTHR11289:SF0)	damaged DNA-binding protein(PC00086)	Homo sapiens	transcription, DNA-templated(GO:0006351);double-strand break repair via homologous recombination(GO:0000724);regulation of transcription, DNA-templated(GO:0006355)
13012	chr13:32894483-32894484	chr13	32894483	32894484	1	BRCA2		+	HUMAN|HGNC=1101|UniProtKB=P51587	BRCA2	Breast cancer type 2 susceptibility protein;BRCA2;ortholog	BREAST CANCER TYPE 2 SUSCEPTIBILITY PROTEIN (PTHR11289:SF0)	damaged DNA-binding protein(PC00086)	Homo sapiens	transcription, DNA-templated(GO:0006351);double-strand break repair via homologous recombination(GO:0000724);regulation of transcription, DNA-templated(GO:0006355)
13013	chr13:32894737-32894738	chr13	32894737	32894738	1	BRCA2		+	HUMAN|HGNC=1101|UniProtKB=P51587	BRCA2	Breast cancer type 2 susceptibility protein;BRCA2;ortholog	BREAST CANCER TYPE 2 SUSCEPTIBILITY PROTEIN (PTHR11289:SF0)	damaged DNA-binding protein(PC00086)	Homo sapiens	transcription, DNA-templated(GO:0006351);double-strand break repair via homologous recombination(GO:0000724);regulation of transcription, DNA-templated(GO:0006355)
13014	chr13:32894804-32894805	chr13	32894804	32894805	1	BRCA2		+	HUMAN|HGNC=1101|UniProtKB=P51587	BRCA2	Breast cancer type 2 susceptibility protein;BRCA2;ortholog	BREAST CANCER TYPE 2 SUSCEPTIBILITY PROTEIN (PTHR11289:SF0)	damaged DNA-binding protein(PC00086)	Homo sapiens	transcription, DNA-templated(GO:0006351);double-strand break repair via homologous recombination(GO:0000724);regulation of transcription, DNA-templated(GO:0006355)
13015	chr13:32894864-32894865	chr13	32894864	32894865	1	BRCA2		+	HUMAN|HGNC=1101|UniProtKB=P51587	BRCA2	Breast cancer type 2 susceptibility protein;BRCA2;ortholog	BREAST CANCER TYPE 2 SUSCEPTIBILITY PROTEIN (PTHR11289:SF0)	damaged DNA-binding protein(PC00086)	Homo sapiens	transcription, DNA-templated(GO:0006351);double-strand break repair via homologous recombination(GO:0000724);regulation of transcription, DNA-templated(GO:0006355)
13016	chr13:32894943-32894944	chr13	32894943	32894944	1	BRCA2		+	HUMAN|HGNC=1101|UniProtKB=P51587	BRCA2	Breast cancer type 2 susceptibility protein;BRCA2;ortholog	BREAST CANCER TYPE 2 SUSCEPTIBILITY PROTEIN (PTHR11289:SF0)	damaged DNA-binding protein(PC00086)	Homo sapiens	transcription, DNA-templated(GO:0006351);double-strand break repair via homologous recombination(GO:0000724);regulation of transcription, DNA-templated(GO:0006355)
13017	chr13:32894976-32894977	chr13	32894976	32894977	1	BRCA2		+	HUMAN|HGNC=1101|UniProtKB=P51587	BRCA2	Breast cancer type 2 susceptibility protein;BRCA2;ortholog	BREAST CANCER TYPE 2 SUSCEPTIBILITY PROTEIN (PTHR11289:SF0)	damaged DNA-binding protein(PC00086)	Homo sapiens	transcription, DNA-templated(GO:0006351);double-strand break repair via homologous recombination(GO:0000724);regulation of transcription, DNA-templated(GO:0006355)
13018	chr13:32895376-32895377	chr13	32895376	32895377	1	BRCA2		+	HUMAN|HGNC=1101|UniProtKB=P51587	BRCA2	Breast cancer type 2 susceptibility protein;BRCA2;ortholog	BREAST CANCER TYPE 2 SUSCEPTIBILITY PROTEIN (PTHR11289:SF0)	damaged DNA-binding protein(PC00086)	Homo sapiens	transcription, DNA-templated(GO:0006351);double-strand break repair via homologous recombination(GO:0000724);regulation of transcription, DNA-templated(GO:0006355)
13019	chr13:32895380-32895381	chr13	32895380	32895381	1	BRCA2		+	HUMAN|HGNC=1101|UniProtKB=P51587	BRCA2	Breast cancer type 2 susceptibility protein;BRCA2;ortholog	BREAST CANCER TYPE 2 SUSCEPTIBILITY PROTEIN (PTHR11289:SF0)	damaged DNA-binding protein(PC00086)	Homo sapiens	transcription, DNA-templated(GO:0006351);double-strand break repair via homologous recombination(GO:0000724);regulation of transcription, DNA-templated(GO:0006355)
13020	chr13:32895470-32895471	chr13	32895470	32895471	1	BRCA2		+	HUMAN|HGNC=1101|UniProtKB=P51587	BRCA2	Breast cancer type 2 susceptibility protein;BRCA2;ortholog	BREAST CANCER TYPE 2 SUSCEPTIBILITY PROTEIN (PTHR11289:SF0)	damaged DNA-binding protein(PC00086)	Homo sapiens	transcription, DNA-templated(GO:0006351);double-strand break repair via homologous recombination(GO:0000724);regulation of transcription, DNA-templated(GO:0006355)
13021	chr13:32895673-32895674	chr13	32895673	32895674	1	BRCA2		+	HUMAN|HGNC=1101|UniProtKB=P51587	BRCA2	Breast cancer type 2 susceptibility protein;BRCA2;ortholog	BREAST CANCER TYPE 2 SUSCEPTIBILITY PROTEIN (PTHR11289:SF0)	damaged DNA-binding protein(PC00086)	Homo sapiens	transcription, DNA-templated(GO:0006351);double-strand break repair via homologous recombination(GO:0000724);regulation of transcription, DNA-templated(GO:0006355)
13022	chr13:32895748-32895749	chr13	32895748	32895749	1	BRCA2		+	HUMAN|HGNC=1101|UniProtKB=P51587	BRCA2	Breast cancer type 2 susceptibility protein;BRCA2;ortholog	BREAST CANCER TYPE 2 SUSCEPTIBILITY PROTEIN (PTHR11289:SF0)	damaged DNA-binding protein(PC00086)	Homo sapiens	transcription, DNA-templated(GO:0006351);double-strand break repair via homologous recombination(GO:0000724);regulation of transcription, DNA-templated(GO:0006355)
13023	chr13:32896072-32896073	chr13	32896072	32896073	1	BRCA2		+	HUMAN|HGNC=1101|UniProtKB=P51587	BRCA2	Breast cancer type 2 susceptibility protein;BRCA2;ortholog	BREAST CANCER TYPE 2 SUSCEPTIBILITY PROTEIN (PTHR11289:SF0)	damaged DNA-binding protein(PC00086)	Homo sapiens	transcription, DNA-templated(GO:0006351);double-strand break repair via homologous recombination(GO:0000724);regulation of transcription, DNA-templated(GO:0006355)
13024	chr13:32896288-32896289	chr13	32896288	32896289	1	BRCA2		+	HUMAN|HGNC=1101|UniProtKB=P51587	BRCA2	Breast cancer type 2 susceptibility protein;BRCA2;ortholog	BREAST CANCER TYPE 2 SUSCEPTIBILITY PROTEIN (PTHR11289:SF0)	damaged DNA-binding protein(PC00086)	Homo sapiens	transcription, DNA-templated(GO:0006351);double-strand break repair via homologous recombination(GO:0000724);regulation of transcription, DNA-templated(GO:0006355)
13025	chr13:32896721-32896722	chr13	32896721	32896722	1	BRCA2		+	HUMAN|HGNC=1101|UniProtKB=P51587	BRCA2	Breast cancer type 2 susceptibility protein;BRCA2;ortholog	BREAST CANCER TYPE 2 SUSCEPTIBILITY PROTEIN (PTHR11289:SF0)	damaged DNA-binding protein(PC00086)	Homo sapiens	transcription, DNA-templated(GO:0006351);double-strand break repair via homologous recombination(GO:0000724);regulation of transcription, DNA-templated(GO:0006355)
13026	chr13:32896845-32896846	chr13	32896845	32896846	1	BRCA2		+	HUMAN|HGNC=1101|UniProtKB=P51587	BRCA2	Breast cancer type 2 susceptibility protein;BRCA2;ortholog	BREAST CANCER TYPE 2 SUSCEPTIBILITY PROTEIN (PTHR11289:SF0)	damaged DNA-binding protein(PC00086)	Homo sapiens	transcription, DNA-templated(GO:0006351);double-strand break repair via homologous recombination(GO:0000724);regulation of transcription, DNA-templated(GO:0006355)
13027	chr13:32897142-32897143	chr13	32897142	32897143	1	BRCA2		+	HUMAN|HGNC=1101|UniProtKB=P51587	BRCA2	Breast cancer type 2 susceptibility protein;BRCA2;ortholog	BREAST CANCER TYPE 2 SUSCEPTIBILITY PROTEIN (PTHR11289:SF0)	damaged DNA-binding protein(PC00086)	Homo sapiens	transcription, DNA-templated(GO:0006351);double-strand break repair via homologous recombination(GO:0000724);regulation of transcription, DNA-templated(GO:0006355)
13029	chr13:32897997-32897998	chr13	32897997	32897998	1	BRCA2		+	HUMAN|HGNC=1101|UniProtKB=P51587	BRCA2	Breast cancer type 2 susceptibility protein;BRCA2;ortholog	BREAST CANCER TYPE 2 SUSCEPTIBILITY PROTEIN (PTHR11289:SF0)	damaged DNA-binding protein(PC00086)	Homo sapiens	transcription, DNA-templated(GO:0006351);double-strand break repair via homologous recombination(GO:0000724);regulation of transcription, DNA-templated(GO:0006355)
13030	chr13:32898237-32898238	chr13	32898237	32898238	1	BRCA2		+	HUMAN|HGNC=1101|UniProtKB=P51587	BRCA2	Breast cancer type 2 susceptibility protein;BRCA2;ortholog	BREAST CANCER TYPE 2 SUSCEPTIBILITY PROTEIN (PTHR11289:SF0)	damaged DNA-binding protein(PC00086)	Homo sapiens	transcription, DNA-templated(GO:0006351);double-strand break repair via homologous recombination(GO:0000724);regulation of transcription, DNA-templated(GO:0006355)
13031	chr13:32898633-32898634	chr13	32898633	32898634	1	BRCA2		+	HUMAN|HGNC=1101|UniProtKB=P51587	BRCA2	Breast cancer type 2 susceptibility protein;BRCA2;ortholog	BREAST CANCER TYPE 2 SUSCEPTIBILITY PROTEIN (PTHR11289:SF0)	damaged DNA-binding protein(PC00086)	Homo sapiens	transcription, DNA-templated(GO:0006351);double-strand break repair via homologous recombination(GO:0000724);regulation of transcription, DNA-templated(GO:0006355)
13032	chr13:32898829-32898830	chr13	32898829	32898830	1	BRCA2		+	HUMAN|HGNC=1101|UniProtKB=P51587	BRCA2	Breast cancer type 2 susceptibility protein;BRCA2;ortholog	BREAST CANCER TYPE 2 SUSCEPTIBILITY PROTEIN (PTHR11289:SF0)	damaged DNA-binding protein(PC00086)	Homo sapiens	transcription, DNA-templated(GO:0006351);double-strand break repair via homologous recombination(GO:0000724);regulation of transcription, DNA-templated(GO:0006355)
13033	chr13:32898863-32898864	chr13	32898863	32898864	1	BRCA2		+	HUMAN|HGNC=1101|UniProtKB=P51587	BRCA2	Breast cancer type 2 susceptibility protein;BRCA2;ortholog	BREAST CANCER TYPE 2 SUSCEPTIBILITY PROTEIN (PTHR11289:SF0)	damaged DNA-binding protein(PC00086)	Homo sapiens	transcription, DNA-templated(GO:0006351);double-strand break repair via homologous recombination(GO:0000724);regulation of transcription, DNA-templated(GO:0006355)
13034	chr13:32899158-32899159	chr13	32899158	32899159	1	BRCA2		+	HUMAN|HGNC=1101|UniProtKB=P51587	BRCA2	Breast cancer type 2 susceptibility protein;BRCA2;ortholog	BREAST CANCER TYPE 2 SUSCEPTIBILITY PROTEIN (PTHR11289:SF0)	damaged DNA-binding protein(PC00086)	Homo sapiens	transcription, DNA-templated(GO:0006351);double-strand break repair via homologous recombination(GO:0000724);regulation of transcription, DNA-templated(GO:0006355)
13035	chr13:32899183-32899184	chr13	32899183	32899184	1	BRCA2		+	HUMAN|HGNC=1101|UniProtKB=P51587	BRCA2	Breast cancer type 2 susceptibility protein;BRCA2;ortholog	BREAST CANCER TYPE 2 SUSCEPTIBILITY PROTEIN (PTHR11289:SF0)	damaged DNA-binding protein(PC00086)	Homo sapiens	transcription, DNA-templated(GO:0006351);double-strand break repair via homologous recombination(GO:0000724);regulation of transcription, DNA-templated(GO:0006355)
13036	chr13:32899190-32899191	chr13	32899190	32899191	1	BRCA2		+	HUMAN|HGNC=1101|UniProtKB=P51587	BRCA2	Breast cancer type 2 susceptibility protein;BRCA2;ortholog	BREAST CANCER TYPE 2 SUSCEPTIBILITY PROTEIN (PTHR11289:SF0)	damaged DNA-binding protein(PC00086)	Homo sapiens	transcription, DNA-templated(GO:0006351);double-strand break repair via homologous recombination(GO:0000724);regulation of transcription, DNA-templated(GO:0006355)
13037	chr13:32899200-32899201	chr13	32899200	32899201	1	BRCA2		+	HUMAN|HGNC=1101|UniProtKB=P51587	BRCA2	Breast cancer type 2 susceptibility protein;BRCA2;ortholog	BREAST CANCER TYPE 2 SUSCEPTIBILITY PROTEIN (PTHR11289:SF0)	damaged DNA-binding protein(PC00086)	Homo sapiens	transcription, DNA-templated(GO:0006351);double-strand break repair via homologous recombination(GO:0000724);regulation of transcription, DNA-templated(GO:0006355)
13038	chr13:32899202-32899203	chr13	32899202	32899203	1	BRCA2		+	HUMAN|HGNC=1101|UniProtKB=P51587	BRCA2	Breast cancer type 2 susceptibility protein;BRCA2;ortholog	BREAST CANCER TYPE 2 SUSCEPTIBILITY PROTEIN (PTHR11289:SF0)	damaged DNA-binding protein(PC00086)	Homo sapiens	transcription, DNA-templated(GO:0006351);double-strand break repair via homologous recombination(GO:0000724);regulation of transcription, DNA-templated(GO:0006355)
13040	chr13:32899324-32899325	chr13	32899324	32899325	1	BRCA2		+	HUMAN|HGNC=1101|UniProtKB=P51587	BRCA2	Breast cancer type 2 susceptibility protein;BRCA2;ortholog	BREAST CANCER TYPE 2 SUSCEPTIBILITY PROTEIN (PTHR11289:SF0)	damaged DNA-binding protein(PC00086)	Homo sapiens	transcription, DNA-templated(GO:0006351);double-strand break repair via homologous recombination(GO:0000724);regulation of transcription, DNA-templated(GO:0006355)
13041	chr13:32899353-32899354	chr13	32899353	32899354	1	BRCA2		+	HUMAN|HGNC=1101|UniProtKB=P51587	BRCA2	Breast cancer type 2 susceptibility protein;BRCA2;ortholog	BREAST CANCER TYPE 2 SUSCEPTIBILITY PROTEIN (PTHR11289:SF0)	damaged DNA-binding protein(PC00086)	Homo sapiens	transcription, DNA-templated(GO:0006351);double-strand break repair via homologous recombination(GO:0000724);regulation of transcription, DNA-templated(GO:0006355)
13042	chr13:32899387-32899388	chr13	32899387	32899388	1	BRCA2		+	HUMAN|HGNC=1101|UniProtKB=P51587	BRCA2	Breast cancer type 2 susceptibility protein;BRCA2;ortholog	BREAST CANCER TYPE 2 SUSCEPTIBILITY PROTEIN (PTHR11289:SF0)	damaged DNA-binding protein(PC00086)	Homo sapiens	transcription, DNA-templated(GO:0006351);double-strand break repair via homologous recombination(GO:0000724);regulation of transcription, DNA-templated(GO:0006355)
13043	chr13:32899443-32899444	chr13	32899443	32899444	1	BRCA2		+	HUMAN|HGNC=1101|UniProtKB=P51587	BRCA2	Breast cancer type 2 susceptibility protein;BRCA2;ortholog	BREAST CANCER TYPE 2 SUSCEPTIBILITY PROTEIN (PTHR11289:SF0)	damaged DNA-binding protein(PC00086)	Homo sapiens	transcription, DNA-templated(GO:0006351);double-strand break repair via homologous recombination(GO:0000724);regulation of transcription, DNA-templated(GO:0006355)
13044	chr13:32899467-32899468	chr13	32899467	32899468	1	BRCA2		+	HUMAN|HGNC=1101|UniProtKB=P51587	BRCA2	Breast cancer type 2 susceptibility protein;BRCA2;ortholog	BREAST CANCER TYPE 2 SUSCEPTIBILITY PROTEIN (PTHR11289:SF0)	damaged DNA-binding protein(PC00086)	Homo sapiens	transcription, DNA-templated(GO:0006351);double-strand break repair via homologous recombination(GO:0000724);regulation of transcription, DNA-templated(GO:0006355)
13045	chr13:32899554-32899555	chr13	32899554	32899555	1	BRCA2		+	HUMAN|HGNC=1101|UniProtKB=P51587	BRCA2	Breast cancer type 2 susceptibility protein;BRCA2;ortholog	BREAST CANCER TYPE 2 SUSCEPTIBILITY PROTEIN (PTHR11289:SF0)	damaged DNA-binding protein(PC00086)	Homo sapiens	transcription, DNA-templated(GO:0006351);double-strand break repair via homologous recombination(GO:0000724);regulation of transcription, DNA-templated(GO:0006355)
13046	chr13:32899566-32899567	chr13	32899566	32899567	1	BRCA2		+	HUMAN|HGNC=1101|UniProtKB=P51587	BRCA2	Breast cancer type 2 susceptibility protein;BRCA2;ortholog	BREAST CANCER TYPE 2 SUSCEPTIBILITY PROTEIN (PTHR11289:SF0)	damaged DNA-binding protein(PC00086)	Homo sapiens	transcription, DNA-templated(GO:0006351);double-strand break repair via homologous recombination(GO:0000724);regulation of transcription, DNA-templated(GO:0006355)
13048	chr13:32899605-32899606	chr13	32899605	32899606	1	BRCA2		+	HUMAN|HGNC=1101|UniProtKB=P51587	BRCA2	Breast cancer type 2 susceptibility protein;BRCA2;ortholog	BREAST CANCER TYPE 2 SUSCEPTIBILITY PROTEIN (PTHR11289:SF0)	damaged DNA-binding protein(PC00086)	Homo sapiens	transcription, DNA-templated(GO:0006351);double-strand break repair via homologous recombination(GO:0000724);regulation of transcription, DNA-templated(GO:0006355)
13049	chr13:32899837-32899838	chr13	32899837	32899838	1	BRCA2		+	HUMAN|HGNC=1101|UniProtKB=P51587	BRCA2	Breast cancer type 2 susceptibility protein;BRCA2;ortholog	BREAST CANCER TYPE 2 SUSCEPTIBILITY PROTEIN (PTHR11289:SF0)	damaged DNA-binding protein(PC00086)	Homo sapiens	transcription, DNA-templated(GO:0006351);double-strand break repair via homologous recombination(GO:0000724);regulation of transcription, DNA-templated(GO:0006355)
13050	chr13:32899846-32899847	chr13	32899846	32899847	1	BRCA2		+	HUMAN|HGNC=1101|UniProtKB=P51587	BRCA2	Breast cancer type 2 susceptibility protein;BRCA2;ortholog	BREAST CANCER TYPE 2 SUSCEPTIBILITY PROTEIN (PTHR11289:SF0)	damaged DNA-binding protein(PC00086)	Homo sapiens	transcription, DNA-templated(GO:0006351);double-strand break repair via homologous recombination(GO:0000724);regulation of transcription, DNA-templated(GO:0006355)
13051	chr13:32899877-32899878	chr13	32899877	32899878	1	BRCA2		+	HUMAN|HGNC=1101|UniProtKB=P51587	BRCA2	Breast cancer type 2 susceptibility protein;BRCA2;ortholog	BREAST CANCER TYPE 2 SUSCEPTIBILITY PROTEIN (PTHR11289:SF0)	damaged DNA-binding protein(PC00086)	Homo sapiens	transcription, DNA-templated(GO:0006351);double-strand break repair via homologous recombination(GO:0000724);regulation of transcription, DNA-templated(GO:0006355)
13052	chr13:32899886-32899887	chr13	32899886	32899887	1	BRCA2		+	HUMAN|HGNC=1101|UniProtKB=P51587	BRCA2	Breast cancer type 2 susceptibility protein;BRCA2;ortholog	BREAST CANCER TYPE 2 SUSCEPTIBILITY PROTEIN (PTHR11289:SF0)	damaged DNA-binding protein(PC00086)	Homo sapiens	transcription, DNA-templated(GO:0006351);double-strand break repair via homologous recombination(GO:0000724);regulation of transcription, DNA-templated(GO:0006355)
13053	chr13:32899898-32899899	chr13	32899898	32899899	1	BRCA2		+	HUMAN|HGNC=1101|UniProtKB=P51587	BRCA2	Breast cancer type 2 susceptibility protein;BRCA2;ortholog	BREAST CANCER TYPE 2 SUSCEPTIBILITY PROTEIN (PTHR11289:SF0)	damaged DNA-binding protein(PC00086)	Homo sapiens	transcription, DNA-templated(GO:0006351);double-strand break repair via homologous recombination(GO:0000724);regulation of transcription, DNA-templated(GO:0006355)
13054	chr13:32899901-32899902	chr13	32899901	32899902	1	BRCA2		+	HUMAN|HGNC=1101|UniProtKB=P51587	BRCA2	Breast cancer type 2 susceptibility protein;BRCA2;ortholog	BREAST CANCER TYPE 2 SUSCEPTIBILITY PROTEIN (PTHR11289:SF0)	damaged DNA-binding protein(PC00086)	Homo sapiens	transcription, DNA-templated(GO:0006351);double-strand break repair via homologous recombination(GO:0000724);regulation of transcription, DNA-templated(GO:0006355)
13055	chr13:32899976-32899977	chr13	32899976	32899977	1	BRCA2		+	HUMAN|HGNC=1101|UniProtKB=P51587	BRCA2	Breast cancer type 2 susceptibility protein;BRCA2;ortholog	BREAST CANCER TYPE 2 SUSCEPTIBILITY PROTEIN (PTHR11289:SF0)	damaged DNA-binding protein(PC00086)	Homo sapiens	transcription, DNA-templated(GO:0006351);double-strand break repair via homologous recombination(GO:0000724);regulation of transcription, DNA-templated(GO:0006355)
13056	chr13:32900005-32900006	chr13	32900005	32900006	1	BRCA2		+	HUMAN|HGNC=1101|UniProtKB=P51587	BRCA2	Breast cancer type 2 susceptibility protein;BRCA2;ortholog	BREAST CANCER TYPE 2 SUSCEPTIBILITY PROTEIN (PTHR11289:SF0)	damaged DNA-binding protein(PC00086)	Homo sapiens	transcription, DNA-templated(GO:0006351);double-strand break repair via homologous recombination(GO:0000724);regulation of transcription, DNA-templated(GO:0006355)
13057	chr13:32900148-32900149	chr13	32900148	32900149	1	BRCA2		+	HUMAN|HGNC=1101|UniProtKB=P51587	BRCA2	Breast cancer type 2 susceptibility protein;BRCA2;ortholog	BREAST CANCER TYPE 2 SUSCEPTIBILITY PROTEIN (PTHR11289:SF0)	damaged DNA-binding protein(PC00086)	Homo sapiens	transcription, DNA-templated(GO:0006351);double-strand break repair via homologous recombination(GO:0000724);regulation of transcription, DNA-templated(GO:0006355)
13058	chr13:32900190-32900191	chr13	32900190	32900191	1	BRCA2		+	HUMAN|HGNC=1101|UniProtKB=P51587	BRCA2	Breast cancer type 2 susceptibility protein;BRCA2;ortholog	BREAST CANCER TYPE 2 SUSCEPTIBILITY PROTEIN (PTHR11289:SF0)	damaged DNA-binding protein(PC00086)	Homo sapiens	transcription, DNA-templated(GO:0006351);double-strand break repair via homologous recombination(GO:0000724);regulation of transcription, DNA-templated(GO:0006355)
13059	chr13:32900200-32900201	chr13	32900200	32900201	1	BRCA2		+	HUMAN|HGNC=1101|UniProtKB=P51587	BRCA2	Breast cancer type 2 susceptibility protein;BRCA2;ortholog	BREAST CANCER TYPE 2 SUSCEPTIBILITY PROTEIN (PTHR11289:SF0)	damaged DNA-binding protein(PC00086)	Homo sapiens	transcription, DNA-templated(GO:0006351);double-strand break repair via homologous recombination(GO:0000724);regulation of transcription, DNA-templated(GO:0006355)
13061	chr13:32900287-32900288	chr13	32900287	32900288	1	BRCA2		+	HUMAN|HGNC=1101|UniProtKB=P51587	BRCA2	Breast cancer type 2 susceptibility protein;BRCA2;ortholog	BREAST CANCER TYPE 2 SUSCEPTIBILITY PROTEIN (PTHR11289:SF0)	damaged DNA-binding protein(PC00086)	Homo sapiens	transcription, DNA-templated(GO:0006351);double-strand break repair via homologous recombination(GO:0000724);regulation of transcription, DNA-templated(GO:0006355)
13063	chr13:32900302-32900303	chr13	32900302	32900303	1	BRCA2		+	HUMAN|HGNC=1101|UniProtKB=P51587	BRCA2	Breast cancer type 2 susceptibility protein;BRCA2;ortholog	BREAST CANCER TYPE 2 SUSCEPTIBILITY PROTEIN (PTHR11289:SF0)	damaged DNA-binding protein(PC00086)	Homo sapiens	transcription, DNA-templated(GO:0006351);double-strand break repair via homologous recombination(GO:0000724);regulation of transcription, DNA-templated(GO:0006355)
13064	chr13:32900359-32900360	chr13	32900359	32900360	1	BRCA2		+	HUMAN|HGNC=1101|UniProtKB=P51587	BRCA2	Breast cancer type 2 susceptibility protein;BRCA2;ortholog	BREAST CANCER TYPE 2 SUSCEPTIBILITY PROTEIN (PTHR11289:SF0)	damaged DNA-binding protein(PC00086)	Homo sapiens	transcription, DNA-templated(GO:0006351);double-strand break repair via homologous recombination(GO:0000724);regulation of transcription, DNA-templated(GO:0006355)
13068	chr13:32900425-32900426	chr13	32900425	32900426	1	BRCA2		+	HUMAN|HGNC=1101|UniProtKB=P51587	BRCA2	Breast cancer type 2 susceptibility protein;BRCA2;ortholog	BREAST CANCER TYPE 2 SUSCEPTIBILITY PROTEIN (PTHR11289:SF0)	damaged DNA-binding protein(PC00086)	Homo sapiens	transcription, DNA-templated(GO:0006351);double-strand break repair via homologous recombination(GO:0000724);regulation of transcription, DNA-templated(GO:0006355)
13069	chr13:32900428-32900429	chr13	32900428	32900429	1	BRCA2		+	HUMAN|HGNC=1101|UniProtKB=P51587	BRCA2	Breast cancer type 2 susceptibility protein;BRCA2;ortholog	BREAST CANCER TYPE 2 SUSCEPTIBILITY PROTEIN (PTHR11289:SF0)	damaged DNA-binding protein(PC00086)	Homo sapiens	transcription, DNA-templated(GO:0006351);double-strand break repair via homologous recombination(GO:0000724);regulation of transcription, DNA-templated(GO:0006355)
13070	chr13:32900432-32900433	chr13	32900432	32900433	1	BRCA2		+	HUMAN|HGNC=1101|UniProtKB=P51587	BRCA2	Breast cancer type 2 susceptibility protein;BRCA2;ortholog	BREAST CANCER TYPE 2 SUSCEPTIBILITY PROTEIN (PTHR11289:SF0)	damaged DNA-binding protein(PC00086)	Homo sapiens	transcription, DNA-templated(GO:0006351);double-strand break repair via homologous recombination(GO:0000724);regulation of transcription, DNA-templated(GO:0006355)
13071	chr13:32900436-32900437	chr13	32900436	32900437	1	BRCA2		+	HUMAN|HGNC=1101|UniProtKB=P51587	BRCA2	Breast cancer type 2 susceptibility protein;BRCA2;ortholog	BREAST CANCER TYPE 2 SUSCEPTIBILITY PROTEIN (PTHR11289:SF0)	damaged DNA-binding protein(PC00086)	Homo sapiens	transcription, DNA-templated(GO:0006351);double-strand break repair via homologous recombination(GO:0000724);regulation of transcription, DNA-templated(GO:0006355)
13072	chr13:32900439-32900440	chr13	32900439	32900440	1	BRCA2		+	HUMAN|HGNC=1101|UniProtKB=P51587	BRCA2	Breast cancer type 2 susceptibility protein;BRCA2;ortholog	BREAST CANCER TYPE 2 SUSCEPTIBILITY PROTEIN (PTHR11289:SF0)	damaged DNA-binding protein(PC00086)	Homo sapiens	transcription, DNA-templated(GO:0006351);double-strand break repair via homologous recombination(GO:0000724);regulation of transcription, DNA-templated(GO:0006355)
13073	chr13:32900546-32900547	chr13	32900546	32900547	1	BRCA2		+	HUMAN|HGNC=1101|UniProtKB=P51587	BRCA2	Breast cancer type 2 susceptibility protein;BRCA2;ortholog	BREAST CANCER TYPE 2 SUSCEPTIBILITY PROTEIN (PTHR11289:SF0)	damaged DNA-binding protein(PC00086)	Homo sapiens	transcription, DNA-templated(GO:0006351);double-strand break repair via homologous recombination(GO:0000724);regulation of transcription, DNA-templated(GO:0006355)
13074	chr13:32900616-32900617	chr13	32900616	32900617	1	BRCA2		+	HUMAN|HGNC=1101|UniProtKB=P51587	BRCA2	Breast cancer type 2 susceptibility protein;BRCA2;ortholog	BREAST CANCER TYPE 2 SUSCEPTIBILITY PROTEIN (PTHR11289:SF0)	damaged DNA-binding protein(PC00086)	Homo sapiens	transcription, DNA-templated(GO:0006351);double-strand break repair via homologous recombination(GO:0000724);regulation of transcription, DNA-templated(GO:0006355)
13075	chr13:32900619-32900620	chr13	32900619	32900620	1	BRCA2		+	HUMAN|HGNC=1101|UniProtKB=P51587	BRCA2	Breast cancer type 2 susceptibility protein;BRCA2;ortholog	BREAST CANCER TYPE 2 SUSCEPTIBILITY PROTEIN (PTHR11289:SF0)	damaged DNA-binding protein(PC00086)	Homo sapiens	transcription, DNA-templated(GO:0006351);double-strand break repair via homologous recombination(GO:0000724);regulation of transcription, DNA-templated(GO:0006355)
13077	chr13:32900631-32900632	chr13	32900631	32900632	1	BRCA2		+	HUMAN|HGNC=1101|UniProtKB=P51587	BRCA2	Breast cancer type 2 susceptibility protein;BRCA2;ortholog	BREAST CANCER TYPE 2 SUSCEPTIBILITY PROTEIN (PTHR11289:SF0)	damaged DNA-binding protein(PC00086)	Homo sapiens	transcription, DNA-templated(GO:0006351);double-strand break repair via homologous recombination(GO:0000724);regulation of transcription, DNA-templated(GO:0006355)
13080	chr13:32900756-32900757	chr13	32900756	32900757	1	BRCA2		+	HUMAN|HGNC=1101|UniProtKB=P51587	BRCA2	Breast cancer type 2 susceptibility protein;BRCA2;ortholog	BREAST CANCER TYPE 2 SUSCEPTIBILITY PROTEIN (PTHR11289:SF0)	damaged DNA-binding protein(PC00086)	Homo sapiens	transcription, DNA-templated(GO:0006351);double-strand break repair via homologous recombination(GO:0000724);regulation of transcription, DNA-templated(GO:0006355)
13081	chr13:32900767-32900768	chr13	32900767	32900768	1	BRCA2		+	HUMAN|HGNC=1101|UniProtKB=P51587	BRCA2	Breast cancer type 2 susceptibility protein;BRCA2;ortholog	BREAST CANCER TYPE 2 SUSCEPTIBILITY PROTEIN (PTHR11289:SF0)	damaged DNA-binding protein(PC00086)	Homo sapiens	transcription, DNA-templated(GO:0006351);double-strand break repair via homologous recombination(GO:0000724);regulation of transcription, DNA-templated(GO:0006355)
13082	chr13:32900774-32900775	chr13	32900774	32900775	1	BRCA2		+	HUMAN|HGNC=1101|UniProtKB=P51587	BRCA2	Breast cancer type 2 susceptibility protein;BRCA2;ortholog	BREAST CANCER TYPE 2 SUSCEPTIBILITY PROTEIN (PTHR11289:SF0)	damaged DNA-binding protein(PC00086)	Homo sapiens	transcription, DNA-templated(GO:0006351);double-strand break repair via homologous recombination(GO:0000724);regulation of transcription, DNA-templated(GO:0006355)
13083	chr13:32900780-32900781	chr13	32900780	32900781	1	BRCA2		+	HUMAN|HGNC=1101|UniProtKB=P51587	BRCA2	Breast cancer type 2 susceptibility protein;BRCA2;ortholog	BREAST CANCER TYPE 2 SUSCEPTIBILITY PROTEIN (PTHR11289:SF0)	damaged DNA-binding protein(PC00086)	Homo sapiens	transcription, DNA-templated(GO:0006351);double-strand break repair via homologous recombination(GO:0000724);regulation of transcription, DNA-templated(GO:0006355)
13084	chr13:32900792-32900793	chr13	32900792	32900793	1	BRCA2		+	HUMAN|HGNC=1101|UniProtKB=P51587	BRCA2	Breast cancer type 2 susceptibility protein;BRCA2;ortholog	BREAST CANCER TYPE 2 SUSCEPTIBILITY PROTEIN (PTHR11289:SF0)	damaged DNA-binding protein(PC00086)	Homo sapiens	transcription, DNA-templated(GO:0006351);double-strand break repair via homologous recombination(GO:0000724);regulation of transcription, DNA-templated(GO:0006355)
13085	chr13:32900932-32900933	chr13	32900932	32900933	1	BRCA2		+	HUMAN|HGNC=1101|UniProtKB=P51587	BRCA2	Breast cancer type 2 susceptibility protein;BRCA2;ortholog	BREAST CANCER TYPE 2 SUSCEPTIBILITY PROTEIN (PTHR11289:SF0)	damaged DNA-binding protein(PC00086)	Homo sapiens	transcription, DNA-templated(GO:0006351);double-strand break repair via homologous recombination(GO:0000724);regulation of transcription, DNA-templated(GO:0006355)
13086	chr13:32901290-32901291	chr13	32901290	32901291	1	BRCA2		+	HUMAN|HGNC=1101|UniProtKB=P51587	BRCA2	Breast cancer type 2 susceptibility protein;BRCA2;ortholog	BREAST CANCER TYPE 2 SUSCEPTIBILITY PROTEIN (PTHR11289:SF0)	damaged DNA-binding protein(PC00086)	Homo sapiens	transcription, DNA-templated(GO:0006351);double-strand break repair via homologous recombination(GO:0000724);regulation of transcription, DNA-templated(GO:0006355)
13087	chr13:32901730-32901731	chr13	32901730	32901731	1	BRCA2		+	HUMAN|HGNC=1101|UniProtKB=P51587	BRCA2	Breast cancer type 2 susceptibility protein;BRCA2;ortholog	BREAST CANCER TYPE 2 SUSCEPTIBILITY PROTEIN (PTHR11289:SF0)	damaged DNA-binding protein(PC00086)	Homo sapiens	transcription, DNA-templated(GO:0006351);double-strand break repair via homologous recombination(GO:0000724);regulation of transcription, DNA-templated(GO:0006355)
13088	chr13:32901904-32901905	chr13	32901904	32901905	1	BRCA2		+	HUMAN|HGNC=1101|UniProtKB=P51587	BRCA2	Breast cancer type 2 susceptibility protein;BRCA2;ortholog	BREAST CANCER TYPE 2 SUSCEPTIBILITY PROTEIN (PTHR11289:SF0)	damaged DNA-binding protein(PC00086)	Homo sapiens	transcription, DNA-templated(GO:0006351);double-strand break repair via homologous recombination(GO:0000724);regulation of transcription, DNA-templated(GO:0006355)
13089	chr13:32902066-32902067	chr13	32902066	32902067	1	BRCA2		+	HUMAN|HGNC=1101|UniProtKB=P51587	BRCA2	Breast cancer type 2 susceptibility protein;BRCA2;ortholog	BREAST CANCER TYPE 2 SUSCEPTIBILITY PROTEIN (PTHR11289:SF0)	damaged DNA-binding protein(PC00086)	Homo sapiens	transcription, DNA-templated(GO:0006351);double-strand break repair via homologous recombination(GO:0000724);regulation of transcription, DNA-templated(GO:0006355)
13090	chr13:32902079-32902080	chr13	32902079	32902080	1	BRCA2		+	HUMAN|HGNC=1101|UniProtKB=P51587	BRCA2	Breast cancer type 2 susceptibility protein;BRCA2;ortholog	BREAST CANCER TYPE 2 SUSCEPTIBILITY PROTEIN (PTHR11289:SF0)	damaged DNA-binding protein(PC00086)	Homo sapiens	transcription, DNA-templated(GO:0006351);double-strand break repair via homologous recombination(GO:0000724);regulation of transcription, DNA-templated(GO:0006355)
13091	chr13:32902380-32902381	chr13	32902380	32902381	1	BRCA2		+	HUMAN|HGNC=1101|UniProtKB=P51587	BRCA2	Breast cancer type 2 susceptibility protein;BRCA2;ortholog	BREAST CANCER TYPE 2 SUSCEPTIBILITY PROTEIN (PTHR11289:SF0)	damaged DNA-binding protein(PC00086)	Homo sapiens	transcription, DNA-templated(GO:0006351);double-strand break repair via homologous recombination(GO:0000724);regulation of transcription, DNA-templated(GO:0006355)
13092	chr13:32902393-32902394	chr13	32902393	32902394	1	BRCA2		+	HUMAN|HGNC=1101|UniProtKB=P51587	BRCA2	Breast cancer type 2 susceptibility protein;BRCA2;ortholog	BREAST CANCER TYPE 2 SUSCEPTIBILITY PROTEIN (PTHR11289:SF0)	damaged DNA-binding protein(PC00086)	Homo sapiens	transcription, DNA-templated(GO:0006351);double-strand break repair via homologous recombination(GO:0000724);regulation of transcription, DNA-templated(GO:0006355)
13093	chr13:32902776-32902777	chr13	32902776	32902777	1	BRCA2		+	HUMAN|HGNC=1101|UniProtKB=P51587	BRCA2	Breast cancer type 2 susceptibility protein;BRCA2;ortholog	BREAST CANCER TYPE 2 SUSCEPTIBILITY PROTEIN (PTHR11289:SF0)	damaged DNA-binding protein(PC00086)	Homo sapiens	transcription, DNA-templated(GO:0006351);double-strand break repair via homologous recombination(GO:0000724);regulation of transcription, DNA-templated(GO:0006355)
13094	chr13:32902808-32902809	chr13	32902808	32902809	1	BRCA2		+	HUMAN|HGNC=1101|UniProtKB=P51587	BRCA2	Breast cancer type 2 susceptibility protein;BRCA2;ortholog	BREAST CANCER TYPE 2 SUSCEPTIBILITY PROTEIN (PTHR11289:SF0)	damaged DNA-binding protein(PC00086)	Homo sapiens	transcription, DNA-templated(GO:0006351);double-strand break repair via homologous recombination(GO:0000724);regulation of transcription, DNA-templated(GO:0006355)
13095	chr13:32902900-32902901	chr13	32902900	32902901	1	BRCA2		+	HUMAN|HGNC=1101|UniProtKB=P51587	BRCA2	Breast cancer type 2 susceptibility protein;BRCA2;ortholog	BREAST CANCER TYPE 2 SUSCEPTIBILITY PROTEIN (PTHR11289:SF0)	damaged DNA-binding protein(PC00086)	Homo sapiens	transcription, DNA-templated(GO:0006351);double-strand break repair via homologous recombination(GO:0000724);regulation of transcription, DNA-templated(GO:0006355)
13096	chr13:32903011-32903012	chr13	32903011	32903012	1	BRCA2		+	HUMAN|HGNC=1101|UniProtKB=P51587	BRCA2	Breast cancer type 2 susceptibility protein;BRCA2;ortholog	BREAST CANCER TYPE 2 SUSCEPTIBILITY PROTEIN (PTHR11289:SF0)	damaged DNA-binding protein(PC00086)	Homo sapiens	transcription, DNA-templated(GO:0006351);double-strand break repair via homologous recombination(GO:0000724);regulation of transcription, DNA-templated(GO:0006355)
13097	chr13:32903510-32903511	chr13	32903510	32903511	1	BRCA2		+	HUMAN|HGNC=1101|UniProtKB=P51587	BRCA2	Breast cancer type 2 susceptibility protein;BRCA2;ortholog	BREAST CANCER TYPE 2 SUSCEPTIBILITY PROTEIN (PTHR11289:SF0)	damaged DNA-binding protein(PC00086)	Homo sapiens	transcription, DNA-templated(GO:0006351);double-strand break repair via homologous recombination(GO:0000724);regulation of transcription, DNA-templated(GO:0006355)
13099	chr13:32903570-32903571	chr13	32903570	32903571	1	BRCA2		+	HUMAN|HGNC=1101|UniProtKB=P51587	BRCA2	Breast cancer type 2 susceptibility protein;BRCA2;ortholog	BREAST CANCER TYPE 2 SUSCEPTIBILITY PROTEIN (PTHR11289:SF0)	damaged DNA-binding protein(PC00086)	Homo sapiens	transcription, DNA-templated(GO:0006351);double-strand break repair via homologous recombination(GO:0000724);regulation of transcription, DNA-templated(GO:0006355)
13101	chr13:32903629-32903630	chr13	32903629	32903630	1	BRCA2		+	HUMAN|HGNC=1101|UniProtKB=P51587	BRCA2	Breast cancer type 2 susceptibility protein;BRCA2;ortholog	BREAST CANCER TYPE 2 SUSCEPTIBILITY PROTEIN (PTHR11289:SF0)	damaged DNA-binding protein(PC00086)	Homo sapiens	transcription, DNA-templated(GO:0006351);double-strand break repair via homologous recombination(GO:0000724);regulation of transcription, DNA-templated(GO:0006355)
13102	chr13:32903632-32903633	chr13	32903632	32903633	1	BRCA2		+	HUMAN|HGNC=1101|UniProtKB=P51587	BRCA2	Breast cancer type 2 susceptibility protein;BRCA2;ortholog	BREAST CANCER TYPE 2 SUSCEPTIBILITY PROTEIN (PTHR11289:SF0)	damaged DNA-binding protein(PC00086)	Homo sapiens	transcription, DNA-templated(GO:0006351);double-strand break repair via homologous recombination(GO:0000724);regulation of transcription, DNA-templated(GO:0006355)
13103	chr13:32903637-32903638	chr13	32903637	32903638	1	BRCA2		+	HUMAN|HGNC=1101|UniProtKB=P51587	BRCA2	Breast cancer type 2 susceptibility protein;BRCA2;ortholog	BREAST CANCER TYPE 2 SUSCEPTIBILITY PROTEIN (PTHR11289:SF0)	damaged DNA-binding protein(PC00086)	Homo sapiens	transcription, DNA-templated(GO:0006351);double-strand break repair via homologous recombination(GO:0000724);regulation of transcription, DNA-templated(GO:0006355)
13104	chr13:32903684-32903685	chr13	32903684	32903685	1	BRCA2		+	HUMAN|HGNC=1101|UniProtKB=P51587	BRCA2	Breast cancer type 2 susceptibility protein;BRCA2;ortholog	BREAST CANCER TYPE 2 SUSCEPTIBILITY PROTEIN (PTHR11289:SF0)	damaged DNA-binding protein(PC00086)	Homo sapiens	transcription, DNA-templated(GO:0006351);double-strand break repair via homologous recombination(GO:0000724);regulation of transcription, DNA-templated(GO:0006355)
13105	chr13:32903823-32903824	chr13	32903823	32903824	1	BRCA2		+	HUMAN|HGNC=1101|UniProtKB=P51587	BRCA2	Breast cancer type 2 susceptibility protein;BRCA2;ortholog	BREAST CANCER TYPE 2 SUSCEPTIBILITY PROTEIN (PTHR11289:SF0)	damaged DNA-binding protein(PC00086)	Homo sapiens	transcription, DNA-templated(GO:0006351);double-strand break repair via homologous recombination(GO:0000724);regulation of transcription, DNA-templated(GO:0006355)
13106	chr13:32903837-32903838	chr13	32903837	32903838	1	BRCA2		+	HUMAN|HGNC=1101|UniProtKB=P51587	BRCA2	Breast cancer type 2 susceptibility protein;BRCA2;ortholog	BREAST CANCER TYPE 2 SUSCEPTIBILITY PROTEIN (PTHR11289:SF0)	damaged DNA-binding protein(PC00086)	Homo sapiens	transcription, DNA-templated(GO:0006351);double-strand break repair via homologous recombination(GO:0000724);regulation of transcription, DNA-templated(GO:0006355)
13107	chr13:32903926-32903927	chr13	32903926	32903927	1	BRCA2		+	HUMAN|HGNC=1101|UniProtKB=P51587	BRCA2	Breast cancer type 2 susceptibility protein;BRCA2;ortholog	BREAST CANCER TYPE 2 SUSCEPTIBILITY PROTEIN (PTHR11289:SF0)	damaged DNA-binding protein(PC00086)	Homo sapiens	transcription, DNA-templated(GO:0006351);double-strand break repair via homologous recombination(GO:0000724);regulation of transcription, DNA-templated(GO:0006355)
13108	chr13:32903942-32903943	chr13	32903942	32903943	1	BRCA2		+	HUMAN|HGNC=1101|UniProtKB=P51587	BRCA2	Breast cancer type 2 susceptibility protein;BRCA2;ortholog	BREAST CANCER TYPE 2 SUSCEPTIBILITY PROTEIN (PTHR11289:SF0)	damaged DNA-binding protein(PC00086)	Homo sapiens	transcription, DNA-templated(GO:0006351);double-strand break repair via homologous recombination(GO:0000724);regulation of transcription, DNA-templated(GO:0006355)
13109	chr13:32904298-32904299	chr13	32904298	32904299	1	BRCA2		+	HUMAN|HGNC=1101|UniProtKB=P51587	BRCA2	Breast cancer type 2 susceptibility protein;BRCA2;ortholog	BREAST CANCER TYPE 2 SUSCEPTIBILITY PROTEIN (PTHR11289:SF0)	damaged DNA-binding protein(PC00086)	Homo sapiens	transcription, DNA-templated(GO:0006351);double-strand break repair via homologous recombination(GO:0000724);regulation of transcription, DNA-templated(GO:0006355)
13110	chr13:32904453-32904454	chr13	32904453	32904454	1	BRCA2		+	HUMAN|HGNC=1101|UniProtKB=P51587	BRCA2	Breast cancer type 2 susceptibility protein;BRCA2;ortholog	BREAST CANCER TYPE 2 SUSCEPTIBILITY PROTEIN (PTHR11289:SF0)	damaged DNA-binding protein(PC00086)	Homo sapiens	transcription, DNA-templated(GO:0006351);double-strand break repair via homologous recombination(GO:0000724);regulation of transcription, DNA-templated(GO:0006355)
13111	chr13:32904496-32904497	chr13	32904496	32904497	1	BRCA2		+	HUMAN|HGNC=1101|UniProtKB=P51587	BRCA2	Breast cancer type 2 susceptibility protein;BRCA2;ortholog	BREAST CANCER TYPE 2 SUSCEPTIBILITY PROTEIN (PTHR11289:SF0)	damaged DNA-binding protein(PC00086)	Homo sapiens	transcription, DNA-templated(GO:0006351);double-strand break repair via homologous recombination(GO:0000724);regulation of transcription, DNA-templated(GO:0006355)
13112	chr13:32904739-32904740	chr13	32904739	32904740	1	BRCA2		+	HUMAN|HGNC=1101|UniProtKB=P51587	BRCA2	Breast cancer type 2 susceptibility protein;BRCA2;ortholog	BREAST CANCER TYPE 2 SUSCEPTIBILITY PROTEIN (PTHR11289:SF0)	damaged DNA-binding protein(PC00086)	Homo sapiens	transcription, DNA-templated(GO:0006351);double-strand break repair via homologous recombination(GO:0000724);regulation of transcription, DNA-templated(GO:0006355)
13113	chr13:32904792-32904793	chr13	32904792	32904793	1	BRCA2		+	HUMAN|HGNC=1101|UniProtKB=P51587	BRCA2	Breast cancer type 2 susceptibility protein;BRCA2;ortholog	BREAST CANCER TYPE 2 SUSCEPTIBILITY PROTEIN (PTHR11289:SF0)	damaged DNA-binding protein(PC00086)	Homo sapiens	transcription, DNA-templated(GO:0006351);double-strand break repair via homologous recombination(GO:0000724);regulation of transcription, DNA-templated(GO:0006355)
13114	chr13:32905025-32905026	chr13	32905025	32905026	1	BRCA2		+	HUMAN|HGNC=1101|UniProtKB=P51587	BRCA2	Breast cancer type 2 susceptibility protein;BRCA2;ortholog	BREAST CANCER TYPE 2 SUSCEPTIBILITY PROTEIN (PTHR11289:SF0)	damaged DNA-binding protein(PC00086)	Homo sapiens	transcription, DNA-templated(GO:0006351);double-strand break repair via homologous recombination(GO:0000724);regulation of transcription, DNA-templated(GO:0006355)
13115	chr13:32905030-32905031	chr13	32905030	32905031	1	BRCA2		+	HUMAN|HGNC=1101|UniProtKB=P51587	BRCA2	Breast cancer type 2 susceptibility protein;BRCA2;ortholog	BREAST CANCER TYPE 2 SUSCEPTIBILITY PROTEIN (PTHR11289:SF0)	damaged DNA-binding protein(PC00086)	Homo sapiens	transcription, DNA-templated(GO:0006351);double-strand break repair via homologous recombination(GO:0000724);regulation of transcription, DNA-templated(GO:0006355)
13117	chr13:32905045-32905046	chr13	32905045	32905046	1	BRCA2		+	HUMAN|HGNC=1101|UniProtKB=P51587	BRCA2	Breast cancer type 2 susceptibility protein;BRCA2;ortholog	BREAST CANCER TYPE 2 SUSCEPTIBILITY PROTEIN (PTHR11289:SF0)	damaged DNA-binding protein(PC00086)	Homo sapiens	transcription, DNA-templated(GO:0006351);double-strand break repair via homologous recombination(GO:0000724);regulation of transcription, DNA-templated(GO:0006355)
13120	chr13:32905173-32905174	chr13	32905173	32905174	1	BRCA2		+	HUMAN|HGNC=1101|UniProtKB=P51587	BRCA2	Breast cancer type 2 susceptibility protein;BRCA2;ortholog	BREAST CANCER TYPE 2 SUSCEPTIBILITY PROTEIN (PTHR11289:SF0)	damaged DNA-binding protein(PC00086)	Homo sapiens	transcription, DNA-templated(GO:0006351);double-strand break repair via homologous recombination(GO:0000724);regulation of transcription, DNA-templated(GO:0006355)
13121	chr13:32905264-32905265	chr13	32905264	32905265	1	BRCA2		+	HUMAN|HGNC=1101|UniProtKB=P51587	BRCA2	Breast cancer type 2 susceptibility protein;BRCA2;ortholog	BREAST CANCER TYPE 2 SUSCEPTIBILITY PROTEIN (PTHR11289:SF0)	damaged DNA-binding protein(PC00086)	Homo sapiens	transcription, DNA-templated(GO:0006351);double-strand break repair via homologous recombination(GO:0000724);regulation of transcription, DNA-templated(GO:0006355)
13122	chr13:32905271-32905272	chr13	32905271	32905272	1	BRCA2		+	HUMAN|HGNC=1101|UniProtKB=P51587	BRCA2	Breast cancer type 2 susceptibility protein;BRCA2;ortholog	BREAST CANCER TYPE 2 SUSCEPTIBILITY PROTEIN (PTHR11289:SF0)	damaged DNA-binding protein(PC00086)	Homo sapiens	transcription, DNA-templated(GO:0006351);double-strand break repair via homologous recombination(GO:0000724);regulation of transcription, DNA-templated(GO:0006355)
13123	chr13:32905567-32905568	chr13	32905567	32905568	1	BRCA2		+	HUMAN|HGNC=1101|UniProtKB=P51587	BRCA2	Breast cancer type 2 susceptibility protein;BRCA2;ortholog	BREAST CANCER TYPE 2 SUSCEPTIBILITY PROTEIN (PTHR11289:SF0)	damaged DNA-binding protein(PC00086)	Homo sapiens	transcription, DNA-templated(GO:0006351);double-strand break repair via homologous recombination(GO:0000724);regulation of transcription, DNA-templated(GO:0006355)
13124	chr13:32905627-32905628	chr13	32905627	32905628	1	BRCA2		+	HUMAN|HGNC=1101|UniProtKB=P51587	BRCA2	Breast cancer type 2 susceptibility protein;BRCA2;ortholog	BREAST CANCER TYPE 2 SUSCEPTIBILITY PROTEIN (PTHR11289:SF0)	damaged DNA-binding protein(PC00086)	Homo sapiens	transcription, DNA-templated(GO:0006351);double-strand break repair via homologous recombination(GO:0000724);regulation of transcription, DNA-templated(GO:0006355)
13125	chr13:32905914-32905915	chr13	32905914	32905915	1	BRCA2		+	HUMAN|HGNC=1101|UniProtKB=P51587	BRCA2	Breast cancer type 2 susceptibility protein;BRCA2;ortholog	BREAST CANCER TYPE 2 SUSCEPTIBILITY PROTEIN (PTHR11289:SF0)	damaged DNA-binding protein(PC00086)	Homo sapiens	transcription, DNA-templated(GO:0006351);double-strand break repair via homologous recombination(GO:0000724);regulation of transcription, DNA-templated(GO:0006355)
13126	chr13:32905997-32905998	chr13	32905997	32905998	1	BRCA2		+	HUMAN|HGNC=1101|UniProtKB=P51587	BRCA2	Breast cancer type 2 susceptibility protein;BRCA2;ortholog	BREAST CANCER TYPE 2 SUSCEPTIBILITY PROTEIN (PTHR11289:SF0)	damaged DNA-binding protein(PC00086)	Homo sapiens	transcription, DNA-templated(GO:0006351);double-strand break repair via homologous recombination(GO:0000724);regulation of transcription, DNA-templated(GO:0006355)
13127	chr13:32906236-32906237	chr13	32906236	32906237	1	BRCA2		+	HUMAN|HGNC=1101|UniProtKB=P51587	BRCA2	Breast cancer type 2 susceptibility protein;BRCA2;ortholog	BREAST CANCER TYPE 2 SUSCEPTIBILITY PROTEIN (PTHR11289:SF0)	damaged DNA-binding protein(PC00086)	Homo sapiens	transcription, DNA-templated(GO:0006351);double-strand break repair via homologous recombination(GO:0000724);regulation of transcription, DNA-templated(GO:0006355)
13128	chr13:32906318-32906319	chr13	32906318	32906319	1	BRCA2		+	HUMAN|HGNC=1101|UniProtKB=P51587	BRCA2	Breast cancer type 2 susceptibility protein;BRCA2;ortholog	BREAST CANCER TYPE 2 SUSCEPTIBILITY PROTEIN (PTHR11289:SF0)	damaged DNA-binding protein(PC00086)	Homo sapiens	transcription, DNA-templated(GO:0006351);double-strand break repair via homologous recombination(GO:0000724);regulation of transcription, DNA-templated(GO:0006355)
13129	chr13:32906391-32906392	chr13	32906391	32906392	1	BRCA2		+	HUMAN|HGNC=1101|UniProtKB=P51587	BRCA2	Breast cancer type 2 susceptibility protein;BRCA2;ortholog	BREAST CANCER TYPE 2 SUSCEPTIBILITY PROTEIN (PTHR11289:SF0)	damaged DNA-binding protein(PC00086)	Homo sapiens	transcription, DNA-templated(GO:0006351);double-strand break repair via homologous recombination(GO:0000724);regulation of transcription, DNA-templated(GO:0006355)
13130	chr13:32906397-32906398	chr13	32906397	32906398	1	BRCA2		+	HUMAN|HGNC=1101|UniProtKB=P51587	BRCA2	Breast cancer type 2 susceptibility protein;BRCA2;ortholog	BREAST CANCER TYPE 2 SUSCEPTIBILITY PROTEIN (PTHR11289:SF0)	damaged DNA-binding protein(PC00086)	Homo sapiens	transcription, DNA-templated(GO:0006351);double-strand break repair via homologous recombination(GO:0000724);regulation of transcription, DNA-templated(GO:0006355)
13131	chr13:32906399-32906400	chr13	32906399	32906400	1	BRCA2		+	HUMAN|HGNC=1101|UniProtKB=P51587	BRCA2	Breast cancer type 2 susceptibility protein;BRCA2;ortholog	BREAST CANCER TYPE 2 SUSCEPTIBILITY PROTEIN (PTHR11289:SF0)	damaged DNA-binding protein(PC00086)	Homo sapiens	transcription, DNA-templated(GO:0006351);double-strand break repair via homologous recombination(GO:0000724);regulation of transcription, DNA-templated(GO:0006355)
13134	chr13:32907594-32907595	chr13	32907594	32907595	1	BRCA2		+	HUMAN|HGNC=1101|UniProtKB=P51587	BRCA2	Breast cancer type 2 susceptibility protein;BRCA2;ortholog	BREAST CANCER TYPE 2 SUSCEPTIBILITY PROTEIN (PTHR11289:SF0)	damaged DNA-binding protein(PC00086)	Homo sapiens	transcription, DNA-templated(GO:0006351);double-strand break repair via homologous recombination(GO:0000724);regulation of transcription, DNA-templated(GO:0006355)
13136	chr13:32907766-32907767	chr13	32907766	32907767	1	BRCA2		+	HUMAN|HGNC=1101|UniProtKB=P51587	BRCA2	Breast cancer type 2 susceptibility protein;BRCA2;ortholog	BREAST CANCER TYPE 2 SUSCEPTIBILITY PROTEIN (PTHR11289:SF0)	damaged DNA-binding protein(PC00086)	Homo sapiens	transcription, DNA-templated(GO:0006351);double-strand break repair via homologous recombination(GO:0000724);regulation of transcription, DNA-templated(GO:0006355)
13137	chr13:32907855-32907856	chr13	32907855	32907856	1	BRCA2		+	HUMAN|HGNC=1101|UniProtKB=P51587	BRCA2	Breast cancer type 2 susceptibility protein;BRCA2;ortholog	BREAST CANCER TYPE 2 SUSCEPTIBILITY PROTEIN (PTHR11289:SF0)	damaged DNA-binding protein(PC00086)	Homo sapiens	transcription, DNA-templated(GO:0006351);double-strand break repair via homologous recombination(GO:0000724);regulation of transcription, DNA-templated(GO:0006355)
13138	chr13:32907912-32907913	chr13	32907912	32907913	1	BRCA2		+	HUMAN|HGNC=1101|UniProtKB=P51587	BRCA2	Breast cancer type 2 susceptibility protein;BRCA2;ortholog	BREAST CANCER TYPE 2 SUSCEPTIBILITY PROTEIN (PTHR11289:SF0)	damaged DNA-binding protein(PC00086)	Homo sapiens	transcription, DNA-templated(GO:0006351);double-strand break repair via homologous recombination(GO:0000724);regulation of transcription, DNA-templated(GO:0006355)
13139	chr13:32908346-32908347	chr13	32908346	32908347	1	BRCA2		+	HUMAN|HGNC=1101|UniProtKB=P51587	BRCA2	Breast cancer type 2 susceptibility protein;BRCA2;ortholog	BREAST CANCER TYPE 2 SUSCEPTIBILITY PROTEIN (PTHR11289:SF0)	damaged DNA-binding protein(PC00086)	Homo sapiens	transcription, DNA-templated(GO:0006351);double-strand break repair via homologous recombination(GO:0000724);regulation of transcription, DNA-templated(GO:0006355)
13140	chr13:32908409-32908410	chr13	32908409	32908410	1	BRCA2		+	HUMAN|HGNC=1101|UniProtKB=P51587	BRCA2	Breast cancer type 2 susceptibility protein;BRCA2;ortholog	BREAST CANCER TYPE 2 SUSCEPTIBILITY PROTEIN (PTHR11289:SF0)	damaged DNA-binding protein(PC00086)	Homo sapiens	transcription, DNA-templated(GO:0006351);double-strand break repair via homologous recombination(GO:0000724);regulation of transcription, DNA-templated(GO:0006355)
13141	chr13:32908628-32908629	chr13	32908628	32908629	1	BRCA2		+	HUMAN|HGNC=1101|UniProtKB=P51587	BRCA2	Breast cancer type 2 susceptibility protein;BRCA2;ortholog	BREAST CANCER TYPE 2 SUSCEPTIBILITY PROTEIN (PTHR11289:SF0)	damaged DNA-binding protein(PC00086)	Homo sapiens	transcription, DNA-templated(GO:0006351);double-strand break repair via homologous recombination(GO:0000724);regulation of transcription, DNA-templated(GO:0006355)
13142	chr13:32908723-32908724	chr13	32908723	32908724	1	BRCA2		+	HUMAN|HGNC=1101|UniProtKB=P51587	BRCA2	Breast cancer type 2 susceptibility protein;BRCA2;ortholog	BREAST CANCER TYPE 2 SUSCEPTIBILITY PROTEIN (PTHR11289:SF0)	damaged DNA-binding protein(PC00086)	Homo sapiens	transcription, DNA-templated(GO:0006351);double-strand break repair via homologous recombination(GO:0000724);regulation of transcription, DNA-templated(GO:0006355)
13145	chr13:32909449-32909450	chr13	32909449	32909450	1	BRCA2		+	HUMAN|HGNC=1101|UniProtKB=P51587	BRCA2	Breast cancer type 2 susceptibility protein;BRCA2;ortholog	BREAST CANCER TYPE 2 SUSCEPTIBILITY PROTEIN (PTHR11289:SF0)	damaged DNA-binding protein(PC00086)	Homo sapiens	transcription, DNA-templated(GO:0006351);double-strand break repair via homologous recombination(GO:0000724);regulation of transcription, DNA-templated(GO:0006355)
13146	chr13:32909546-32909547	chr13	32909546	32909547	1	BRCA2		+	HUMAN|HGNC=1101|UniProtKB=P51587	BRCA2	Breast cancer type 2 susceptibility protein;BRCA2;ortholog	BREAST CANCER TYPE 2 SUSCEPTIBILITY PROTEIN (PTHR11289:SF0)	damaged DNA-binding protein(PC00086)	Homo sapiens	transcription, DNA-templated(GO:0006351);double-strand break repair via homologous recombination(GO:0000724);regulation of transcription, DNA-templated(GO:0006355)
13147	chr13:32909614-32909615	chr13	32909614	32909615	1	BRCA2		+	HUMAN|HGNC=1101|UniProtKB=P51587	BRCA2	Breast cancer type 2 susceptibility protein;BRCA2;ortholog	BREAST CANCER TYPE 2 SUSCEPTIBILITY PROTEIN (PTHR11289:SF0)	damaged DNA-binding protein(PC00086)	Homo sapiens	transcription, DNA-templated(GO:0006351);double-strand break repair via homologous recombination(GO:0000724);regulation of transcription, DNA-templated(GO:0006355)
13148	chr13:32909859-32909860	chr13	32909859	32909860	1	BRCA2		+	HUMAN|HGNC=1101|UniProtKB=P51587	BRCA2	Breast cancer type 2 susceptibility protein;BRCA2;ortholog	BREAST CANCER TYPE 2 SUSCEPTIBILITY PROTEIN (PTHR11289:SF0)	damaged DNA-binding protein(PC00086)	Homo sapiens	transcription, DNA-templated(GO:0006351);double-strand break repair via homologous recombination(GO:0000724);regulation of transcription, DNA-templated(GO:0006355)
13149	chr13:32909880-32909881	chr13	32909880	32909881	1	BRCA2		+	HUMAN|HGNC=1101|UniProtKB=P51587	BRCA2	Breast cancer type 2 susceptibility protein;BRCA2;ortholog	BREAST CANCER TYPE 2 SUSCEPTIBILITY PROTEIN (PTHR11289:SF0)	damaged DNA-binding protein(PC00086)	Homo sapiens	transcription, DNA-templated(GO:0006351);double-strand break repair via homologous recombination(GO:0000724);regulation of transcription, DNA-templated(GO:0006355)
13151	chr13:32910055-32910056	chr13	32910055	32910056	1	BRCA2		+	HUMAN|HGNC=1101|UniProtKB=P51587	BRCA2	Breast cancer type 2 susceptibility protein;BRCA2;ortholog	BREAST CANCER TYPE 2 SUSCEPTIBILITY PROTEIN (PTHR11289:SF0)	damaged DNA-binding protein(PC00086)	Homo sapiens	transcription, DNA-templated(GO:0006351);double-strand break repair via homologous recombination(GO:0000724);regulation of transcription, DNA-templated(GO:0006355)
13152	chr13:32910101-32910102	chr13	32910101	32910102	1	BRCA2		+	HUMAN|HGNC=1101|UniProtKB=P51587	BRCA2	Breast cancer type 2 susceptibility protein;BRCA2;ortholog	BREAST CANCER TYPE 2 SUSCEPTIBILITY PROTEIN (PTHR11289:SF0)	damaged DNA-binding protein(PC00086)	Homo sapiens	transcription, DNA-templated(GO:0006351);double-strand break repair via homologous recombination(GO:0000724);regulation of transcription, DNA-templated(GO:0006355)
13153	chr13:32910327-32910328	chr13	32910327	32910328	1	BRCA2		+	HUMAN|HGNC=1101|UniProtKB=P51587	BRCA2	Breast cancer type 2 susceptibility protein;BRCA2;ortholog	BREAST CANCER TYPE 2 SUSCEPTIBILITY PROTEIN (PTHR11289:SF0)	damaged DNA-binding protein(PC00086)	Homo sapiens	transcription, DNA-templated(GO:0006351);double-strand break repair via homologous recombination(GO:0000724);regulation of transcription, DNA-templated(GO:0006355)
13154	chr13:32910350-32910351	chr13	32910350	32910351	1	BRCA2		+	HUMAN|HGNC=1101|UniProtKB=P51587	BRCA2	Breast cancer type 2 susceptibility protein;BRCA2;ortholog	BREAST CANCER TYPE 2 SUSCEPTIBILITY PROTEIN (PTHR11289:SF0)	damaged DNA-binding protein(PC00086)	Homo sapiens	transcription, DNA-templated(GO:0006351);double-strand break repair via homologous recombination(GO:0000724);regulation of transcription, DNA-templated(GO:0006355)
13155	chr13:32910358-32910359	chr13	32910358	32910359	1	BRCA2		+	HUMAN|HGNC=1101|UniProtKB=P51587	BRCA2	Breast cancer type 2 susceptibility protein;BRCA2;ortholog	BREAST CANCER TYPE 2 SUSCEPTIBILITY PROTEIN (PTHR11289:SF0)	damaged DNA-binding protein(PC00086)	Homo sapiens	transcription, DNA-templated(GO:0006351);double-strand break repair via homologous recombination(GO:0000724);regulation of transcription, DNA-templated(GO:0006355)
13158	chr13:32915343-32915344	chr13	32915343	32915344	1	BRCA2		+	HUMAN|HGNC=1101|UniProtKB=P51587	BRCA2	Breast cancer type 2 susceptibility protein;BRCA2;ortholog	BREAST CANCER TYPE 2 SUSCEPTIBILITY PROTEIN (PTHR11289:SF0)	damaged DNA-binding protein(PC00086)	Homo sapiens	transcription, DNA-templated(GO:0006351);double-strand break repair via homologous recombination(GO:0000724);regulation of transcription, DNA-templated(GO:0006355)
13159	chr13:32915405-32915406	chr13	32915405	32915406	1	BRCA2		+	HUMAN|HGNC=1101|UniProtKB=P51587	BRCA2	Breast cancer type 2 susceptibility protein;BRCA2;ortholog	BREAST CANCER TYPE 2 SUSCEPTIBILITY PROTEIN (PTHR11289:SF0)	damaged DNA-binding protein(PC00086)	Homo sapiens	transcription, DNA-templated(GO:0006351);double-strand break repair via homologous recombination(GO:0000724);regulation of transcription, DNA-templated(GO:0006355)
13161	chr13:32915523-32915524	chr13	32915523	32915524	1	BRCA2		+	HUMAN|HGNC=1101|UniProtKB=P51587	BRCA2	Breast cancer type 2 susceptibility protein;BRCA2;ortholog	BREAST CANCER TYPE 2 SUSCEPTIBILITY PROTEIN (PTHR11289:SF0)	damaged DNA-binding protein(PC00086)	Homo sapiens	transcription, DNA-templated(GO:0006351);double-strand break repair via homologous recombination(GO:0000724);regulation of transcription, DNA-templated(GO:0006355)
13162	chr13:32915557-32915558	chr13	32915557	32915558	1	BRCA2		+	HUMAN|HGNC=1101|UniProtKB=P51587	BRCA2	Breast cancer type 2 susceptibility protein;BRCA2;ortholog	BREAST CANCER TYPE 2 SUSCEPTIBILITY PROTEIN (PTHR11289:SF0)	damaged DNA-binding protein(PC00086)	Homo sapiens	transcription, DNA-templated(GO:0006351);double-strand break repair via homologous recombination(GO:0000724);regulation of transcription, DNA-templated(GO:0006355)
13163	chr13:32915805-32915806	chr13	32915805	32915806	1	BRCA2		+	HUMAN|HGNC=1101|UniProtKB=P51587	BRCA2	Breast cancer type 2 susceptibility protein;BRCA2;ortholog	BREAST CANCER TYPE 2 SUSCEPTIBILITY PROTEIN (PTHR11289:SF0)	damaged DNA-binding protein(PC00086)	Homo sapiens	transcription, DNA-templated(GO:0006351);double-strand break repair via homologous recombination(GO:0000724);regulation of transcription, DNA-templated(GO:0006355)
13164	chr13:32915972-32915973	chr13	32915972	32915973	1	BRCA2		+	HUMAN|HGNC=1101|UniProtKB=P51587	BRCA2	Breast cancer type 2 susceptibility protein;BRCA2;ortholog	BREAST CANCER TYPE 2 SUSCEPTIBILITY PROTEIN (PTHR11289:SF0)	damaged DNA-binding protein(PC00086)	Homo sapiens	transcription, DNA-templated(GO:0006351);double-strand break repair via homologous recombination(GO:0000724);regulation of transcription, DNA-templated(GO:0006355)
13165	chr13:32916361-32916362	chr13	32916361	32916362	1	BRCA2		+	HUMAN|HGNC=1101|UniProtKB=P51587	BRCA2	Breast cancer type 2 susceptibility protein;BRCA2;ortholog	BREAST CANCER TYPE 2 SUSCEPTIBILITY PROTEIN (PTHR11289:SF0)	damaged DNA-binding protein(PC00086)	Homo sapiens	transcription, DNA-templated(GO:0006351);double-strand break repair via homologous recombination(GO:0000724);regulation of transcription, DNA-templated(GO:0006355)
13166	chr13:32916369-32916370	chr13	32916369	32916370	1	BRCA2		+	HUMAN|HGNC=1101|UniProtKB=P51587	BRCA2	Breast cancer type 2 susceptibility protein;BRCA2;ortholog	BREAST CANCER TYPE 2 SUSCEPTIBILITY PROTEIN (PTHR11289:SF0)	damaged DNA-binding protein(PC00086)	Homo sapiens	transcription, DNA-templated(GO:0006351);double-strand break repair via homologous recombination(GO:0000724);regulation of transcription, DNA-templated(GO:0006355)
13168	chr13:32916666-32916667	chr13	32916666	32916667	1	BRCA2		+	HUMAN|HGNC=1101|UniProtKB=P51587	BRCA2	Breast cancer type 2 susceptibility protein;BRCA2;ortholog	BREAST CANCER TYPE 2 SUSCEPTIBILITY PROTEIN (PTHR11289:SF0)	damaged DNA-binding protein(PC00086)	Homo sapiens	transcription, DNA-templated(GO:0006351);double-strand break repair via homologous recombination(GO:0000724);regulation of transcription, DNA-templated(GO:0006355)
13169	chr13:32916676-32916677	chr13	32916676	32916677	1	BRCA2		+	HUMAN|HGNC=1101|UniProtKB=P51587	BRCA2	Breast cancer type 2 susceptibility protein;BRCA2;ortholog	BREAST CANCER TYPE 2 SUSCEPTIBILITY PROTEIN (PTHR11289:SF0)	damaged DNA-binding protein(PC00086)	Homo sapiens	transcription, DNA-templated(GO:0006351);double-strand break repair via homologous recombination(GO:0000724);regulation of transcription, DNA-templated(GO:0006355)
13170	chr13:32916788-32916789	chr13	32916788	32916789	1	BRCA2		+	HUMAN|HGNC=1101|UniProtKB=P51587	BRCA2	Breast cancer type 2 susceptibility protein;BRCA2;ortholog	BREAST CANCER TYPE 2 SUSCEPTIBILITY PROTEIN (PTHR11289:SF0)	damaged DNA-binding protein(PC00086)	Homo sapiens	transcription, DNA-templated(GO:0006351);double-strand break repair via homologous recombination(GO:0000724);regulation of transcription, DNA-templated(GO:0006355)
13171	chr13:32916831-32916832	chr13	32916831	32916832	1	BRCA2		+	HUMAN|HGNC=1101|UniProtKB=P51587	BRCA2	Breast cancer type 2 susceptibility protein;BRCA2;ortholog	BREAST CANCER TYPE 2 SUSCEPTIBILITY PROTEIN (PTHR11289:SF0)	damaged DNA-binding protein(PC00086)	Homo sapiens	transcription, DNA-templated(GO:0006351);double-strand break repair via homologous recombination(GO:0000724);regulation of transcription, DNA-templated(GO:0006355)
13172	chr13:32916931-32916932	chr13	32916931	32916932	1	BRCA2		+	HUMAN|HGNC=1101|UniProtKB=P51587	BRCA2	Breast cancer type 2 susceptibility protein;BRCA2;ortholog	BREAST CANCER TYPE 2 SUSCEPTIBILITY PROTEIN (PTHR11289:SF0)	damaged DNA-binding protein(PC00086)	Homo sapiens	transcription, DNA-templated(GO:0006351);double-strand break repair via homologous recombination(GO:0000724);regulation of transcription, DNA-templated(GO:0006355)
13173	chr13:32917135-32917136	chr13	32917135	32917136	1	BRCA2		+	HUMAN|HGNC=1101|UniProtKB=P51587	BRCA2	Breast cancer type 2 susceptibility protein;BRCA2;ortholog	BREAST CANCER TYPE 2 SUSCEPTIBILITY PROTEIN (PTHR11289:SF0)	damaged DNA-binding protein(PC00086)	Homo sapiens	transcription, DNA-templated(GO:0006351);double-strand break repair via homologous recombination(GO:0000724);regulation of transcription, DNA-templated(GO:0006355)
13175	chr13:32917310-32917311	chr13	32917310	32917311	1	BRCA2		+	HUMAN|HGNC=1101|UniProtKB=P51587	BRCA2	Breast cancer type 2 susceptibility protein;BRCA2;ortholog	BREAST CANCER TYPE 2 SUSCEPTIBILITY PROTEIN (PTHR11289:SF0)	damaged DNA-binding protein(PC00086)	Homo sapiens	transcription, DNA-templated(GO:0006351);double-strand break repair via homologous recombination(GO:0000724);regulation of transcription, DNA-templated(GO:0006355)
13177	chr13:32917572-32917573	chr13	32917572	32917573	1	BRCA2		+	HUMAN|HGNC=1101|UniProtKB=P51587	BRCA2	Breast cancer type 2 susceptibility protein;BRCA2;ortholog	BREAST CANCER TYPE 2 SUSCEPTIBILITY PROTEIN (PTHR11289:SF0)	damaged DNA-binding protein(PC00086)	Homo sapiens	transcription, DNA-templated(GO:0006351);double-strand break repair via homologous recombination(GO:0000724);regulation of transcription, DNA-templated(GO:0006355)
13179	chr13:32918221-32918222	chr13	32918221	32918222	1	BRCA2		+	HUMAN|HGNC=1101|UniProtKB=P51587	BRCA2	Breast cancer type 2 susceptibility protein;BRCA2;ortholog	BREAST CANCER TYPE 2 SUSCEPTIBILITY PROTEIN (PTHR11289:SF0)	damaged DNA-binding protein(PC00086)	Homo sapiens	transcription, DNA-templated(GO:0006351);double-strand break repair via homologous recombination(GO:0000724);regulation of transcription, DNA-templated(GO:0006355)
13180	chr13:32918297-32918298	chr13	32918297	32918298	1	BRCA2		+	HUMAN|HGNC=1101|UniProtKB=P51587	BRCA2	Breast cancer type 2 susceptibility protein;BRCA2;ortholog	BREAST CANCER TYPE 2 SUSCEPTIBILITY PROTEIN (PTHR11289:SF0)	damaged DNA-binding protein(PC00086)	Homo sapiens	transcription, DNA-templated(GO:0006351);double-strand break repair via homologous recombination(GO:0000724);regulation of transcription, DNA-templated(GO:0006355)
13182	chr13:32918320-32918321	chr13	32918320	32918321	1	BRCA2		+	HUMAN|HGNC=1101|UniProtKB=P51587	BRCA2	Breast cancer type 2 susceptibility protein;BRCA2;ortholog	BREAST CANCER TYPE 2 SUSCEPTIBILITY PROTEIN (PTHR11289:SF0)	damaged DNA-binding protein(PC00086)	Homo sapiens	transcription, DNA-templated(GO:0006351);double-strand break repair via homologous recombination(GO:0000724);regulation of transcription, DNA-templated(GO:0006355)
13183	chr13:32918480-32918481	chr13	32918480	32918481	1	BRCA2		+	HUMAN|HGNC=1101|UniProtKB=P51587	BRCA2	Breast cancer type 2 susceptibility protein;BRCA2;ortholog	BREAST CANCER TYPE 2 SUSCEPTIBILITY PROTEIN (PTHR11289:SF0)	damaged DNA-binding protein(PC00086)	Homo sapiens	transcription, DNA-templated(GO:0006351);double-strand break repair via homologous recombination(GO:0000724);regulation of transcription, DNA-templated(GO:0006355)
13185	chr13:32918582-32918583	chr13	32918582	32918583	1	BRCA2		+	HUMAN|HGNC=1101|UniProtKB=P51587	BRCA2	Breast cancer type 2 susceptibility protein;BRCA2;ortholog	BREAST CANCER TYPE 2 SUSCEPTIBILITY PROTEIN (PTHR11289:SF0)	damaged DNA-binding protein(PC00086)	Homo sapiens	transcription, DNA-templated(GO:0006351);double-strand break repair via homologous recombination(GO:0000724);regulation of transcription, DNA-templated(GO:0006355)
13187	chr13:32918693-32918694	chr13	32918693	32918694	1	BRCA2		+	HUMAN|HGNC=1101|UniProtKB=P51587	BRCA2	Breast cancer type 2 susceptibility protein;BRCA2;ortholog	BREAST CANCER TYPE 2 SUSCEPTIBILITY PROTEIN (PTHR11289:SF0)	damaged DNA-binding protein(PC00086)	Homo sapiens	transcription, DNA-templated(GO:0006351);double-strand break repair via homologous recombination(GO:0000724);regulation of transcription, DNA-templated(GO:0006355)
13188	chr13:32918790-32918791	chr13	32918790	32918791	1	BRCA2		+	HUMAN|HGNC=1101|UniProtKB=P51587	BRCA2	Breast cancer type 2 susceptibility protein;BRCA2;ortholog	BREAST CANCER TYPE 2 SUSCEPTIBILITY PROTEIN (PTHR11289:SF0)	damaged DNA-binding protein(PC00086)	Homo sapiens	transcription, DNA-templated(GO:0006351);double-strand break repair via homologous recombination(GO:0000724);regulation of transcription, DNA-templated(GO:0006355)
13189	chr13:32918794-32918795	chr13	32918794	32918795	1	BRCA2		+	HUMAN|HGNC=1101|UniProtKB=P51587	BRCA2	Breast cancer type 2 susceptibility protein;BRCA2;ortholog	BREAST CANCER TYPE 2 SUSCEPTIBILITY PROTEIN (PTHR11289:SF0)	damaged DNA-binding protein(PC00086)	Homo sapiens	transcription, DNA-templated(GO:0006351);double-strand break repair via homologous recombination(GO:0000724);regulation of transcription, DNA-templated(GO:0006355)
13190	chr13:32918802-32918803	chr13	32918802	32918803	1	BRCA2		+	HUMAN|HGNC=1101|UniProtKB=P51587	BRCA2	Breast cancer type 2 susceptibility protein;BRCA2;ortholog	BREAST CANCER TYPE 2 SUSCEPTIBILITY PROTEIN (PTHR11289:SF0)	damaged DNA-binding protein(PC00086)	Homo sapiens	transcription, DNA-templated(GO:0006351);double-strand break repair via homologous recombination(GO:0000724);regulation of transcription, DNA-templated(GO:0006355)
13191	chr13:32918940-32918941	chr13	32918940	32918941	1	BRCA2		+	HUMAN|HGNC=1101|UniProtKB=P51587	BRCA2	Breast cancer type 2 susceptibility protein;BRCA2;ortholog	BREAST CANCER TYPE 2 SUSCEPTIBILITY PROTEIN (PTHR11289:SF0)	damaged DNA-binding protein(PC00086)	Homo sapiens	transcription, DNA-templated(GO:0006351);double-strand break repair via homologous recombination(GO:0000724);regulation of transcription, DNA-templated(GO:0006355)
13192	chr13:32918966-32918967	chr13	32918966	32918967	1	BRCA2		+	HUMAN|HGNC=1101|UniProtKB=P51587	BRCA2	Breast cancer type 2 susceptibility protein;BRCA2;ortholog	BREAST CANCER TYPE 2 SUSCEPTIBILITY PROTEIN (PTHR11289:SF0)	damaged DNA-binding protein(PC00086)	Homo sapiens	transcription, DNA-templated(GO:0006351);double-strand break repair via homologous recombination(GO:0000724);regulation of transcription, DNA-templated(GO:0006355)
13193	chr13:32919110-32919111	chr13	32919110	32919111	1	BRCA2		+	HUMAN|HGNC=1101|UniProtKB=P51587	BRCA2	Breast cancer type 2 susceptibility protein;BRCA2;ortholog	BREAST CANCER TYPE 2 SUSCEPTIBILITY PROTEIN (PTHR11289:SF0)	damaged DNA-binding protein(PC00086)	Homo sapiens	transcription, DNA-templated(GO:0006351);double-strand break repair via homologous recombination(GO:0000724);regulation of transcription, DNA-templated(GO:0006355)
13194	chr13:32919229-32919230	chr13	32919229	32919230	1	BRCA2		+	HUMAN|HGNC=1101|UniProtKB=P51587	BRCA2	Breast cancer type 2 susceptibility protein;BRCA2;ortholog	BREAST CANCER TYPE 2 SUSCEPTIBILITY PROTEIN (PTHR11289:SF0)	damaged DNA-binding protein(PC00086)	Homo sapiens	transcription, DNA-templated(GO:0006351);double-strand break repair via homologous recombination(GO:0000724);regulation of transcription, DNA-templated(GO:0006355)
13195	chr13:32919381-32919382	chr13	32919381	32919382	1	BRCA2		+	HUMAN|HGNC=1101|UniProtKB=P51587	BRCA2	Breast cancer type 2 susceptibility protein;BRCA2;ortholog	BREAST CANCER TYPE 2 SUSCEPTIBILITY PROTEIN (PTHR11289:SF0)	damaged DNA-binding protein(PC00086)	Homo sapiens	transcription, DNA-templated(GO:0006351);double-strand break repair via homologous recombination(GO:0000724);regulation of transcription, DNA-templated(GO:0006355)
13196	chr13:32919383-32919384	chr13	32919383	32919384	1	BRCA2		+	HUMAN|HGNC=1101|UniProtKB=P51587	BRCA2	Breast cancer type 2 susceptibility protein;BRCA2;ortholog	BREAST CANCER TYPE 2 SUSCEPTIBILITY PROTEIN (PTHR11289:SF0)	damaged DNA-binding protein(PC00086)	Homo sapiens	transcription, DNA-templated(GO:0006351);double-strand break repair via homologous recombination(GO:0000724);regulation of transcription, DNA-templated(GO:0006355)
13197	chr13:32919525-32919526	chr13	32919525	32919526	1	BRCA2		+	HUMAN|HGNC=1101|UniProtKB=P51587	BRCA2	Breast cancer type 2 susceptibility protein;BRCA2;ortholog	BREAST CANCER TYPE 2 SUSCEPTIBILITY PROTEIN (PTHR11289:SF0)	damaged DNA-binding protein(PC00086)	Homo sapiens	transcription, DNA-templated(GO:0006351);double-strand break repair via homologous recombination(GO:0000724);regulation of transcription, DNA-templated(GO:0006355)
13198	chr13:32919636-32919637	chr13	32919636	32919637	1	BRCA2		+	HUMAN|HGNC=1101|UniProtKB=P51587	BRCA2	Breast cancer type 2 susceptibility protein;BRCA2;ortholog	BREAST CANCER TYPE 2 SUSCEPTIBILITY PROTEIN (PTHR11289:SF0)	damaged DNA-binding protein(PC00086)	Homo sapiens	transcription, DNA-templated(GO:0006351);double-strand break repair via homologous recombination(GO:0000724);regulation of transcription, DNA-templated(GO:0006355)
13199	chr13:32919767-32919768	chr13	32919767	32919768	1	BRCA2		+	HUMAN|HGNC=1101|UniProtKB=P51587	BRCA2	Breast cancer type 2 susceptibility protein;BRCA2;ortholog	BREAST CANCER TYPE 2 SUSCEPTIBILITY PROTEIN (PTHR11289:SF0)	damaged DNA-binding protein(PC00086)	Homo sapiens	transcription, DNA-templated(GO:0006351);double-strand break repair via homologous recombination(GO:0000724);regulation of transcription, DNA-templated(GO:0006355)
13200	chr13:32920015-32920016	chr13	32920015	32920016	1	BRCA2		+	HUMAN|HGNC=1101|UniProtKB=P51587	BRCA2	Breast cancer type 2 susceptibility protein;BRCA2;ortholog	BREAST CANCER TYPE 2 SUSCEPTIBILITY PROTEIN (PTHR11289:SF0)	damaged DNA-binding protein(PC00086)	Homo sapiens	transcription, DNA-templated(GO:0006351);double-strand break repair via homologous recombination(GO:0000724);regulation of transcription, DNA-templated(GO:0006355)
13201	chr13:32920120-32920121	chr13	32920120	32920121	1	BRCA2		+	HUMAN|HGNC=1101|UniProtKB=P51587	BRCA2	Breast cancer type 2 susceptibility protein;BRCA2;ortholog	BREAST CANCER TYPE 2 SUSCEPTIBILITY PROTEIN (PTHR11289:SF0)	damaged DNA-binding protein(PC00086)	Homo sapiens	transcription, DNA-templated(GO:0006351);double-strand break repair via homologous recombination(GO:0000724);regulation of transcription, DNA-templated(GO:0006355)
13202	chr13:32920320-32920321	chr13	32920320	32920321	1	BRCA2		+	HUMAN|HGNC=1101|UniProtKB=P51587	BRCA2	Breast cancer type 2 susceptibility protein;BRCA2;ortholog	BREAST CANCER TYPE 2 SUSCEPTIBILITY PROTEIN (PTHR11289:SF0)	damaged DNA-binding protein(PC00086)	Homo sapiens	transcription, DNA-templated(GO:0006351);double-strand break repair via homologous recombination(GO:0000724);regulation of transcription, DNA-templated(GO:0006355)
13203	chr13:32920339-32920340	chr13	32920339	32920340	1	BRCA2		+	HUMAN|HGNC=1101|UniProtKB=P51587	BRCA2	Breast cancer type 2 susceptibility protein;BRCA2;ortholog	BREAST CANCER TYPE 2 SUSCEPTIBILITY PROTEIN (PTHR11289:SF0)	damaged DNA-binding protein(PC00086)	Homo sapiens	transcription, DNA-templated(GO:0006351);double-strand break repair via homologous recombination(GO:0000724);regulation of transcription, DNA-templated(GO:0006355)
13204	chr13:32920448-32920449	chr13	32920448	32920449	1	BRCA2		+	HUMAN|HGNC=1101|UniProtKB=P51587	BRCA2	Breast cancer type 2 susceptibility protein;BRCA2;ortholog	BREAST CANCER TYPE 2 SUSCEPTIBILITY PROTEIN (PTHR11289:SF0)	damaged DNA-binding protein(PC00086)	Homo sapiens	transcription, DNA-templated(GO:0006351);double-strand break repair via homologous recombination(GO:0000724);regulation of transcription, DNA-templated(GO:0006355)
13205	chr13:32920617-32920618	chr13	32920617	32920618	1	BRCA2		+	HUMAN|HGNC=1101|UniProtKB=P51587	BRCA2	Breast cancer type 2 susceptibility protein;BRCA2;ortholog	BREAST CANCER TYPE 2 SUSCEPTIBILITY PROTEIN (PTHR11289:SF0)	damaged DNA-binding protein(PC00086)	Homo sapiens	transcription, DNA-templated(GO:0006351);double-strand break repair via homologous recombination(GO:0000724);regulation of transcription, DNA-templated(GO:0006355)
13206	chr13:32920650-32920651	chr13	32920650	32920651	1	BRCA2		+	HUMAN|HGNC=1101|UniProtKB=P51587	BRCA2	Breast cancer type 2 susceptibility protein;BRCA2;ortholog	BREAST CANCER TYPE 2 SUSCEPTIBILITY PROTEIN (PTHR11289:SF0)	damaged DNA-binding protein(PC00086)	Homo sapiens	transcription, DNA-templated(GO:0006351);double-strand break repair via homologous recombination(GO:0000724);regulation of transcription, DNA-templated(GO:0006355)
13207	chr13:32920843-32920844	chr13	32920843	32920844	1	BRCA2		+	HUMAN|HGNC=1101|UniProtKB=P51587	BRCA2	Breast cancer type 2 susceptibility protein;BRCA2;ortholog	BREAST CANCER TYPE 2 SUSCEPTIBILITY PROTEIN (PTHR11289:SF0)	damaged DNA-binding protein(PC00086)	Homo sapiens	transcription, DNA-templated(GO:0006351);double-strand break repair via homologous recombination(GO:0000724);regulation of transcription, DNA-templated(GO:0006355)
13208	chr13:32920945-32920946	chr13	32920945	32920946	1	BRCA2		+	HUMAN|HGNC=1101|UniProtKB=P51587	BRCA2	Breast cancer type 2 susceptibility protein;BRCA2;ortholog	BREAST CANCER TYPE 2 SUSCEPTIBILITY PROTEIN (PTHR11289:SF0)	damaged DNA-binding protein(PC00086)	Homo sapiens	transcription, DNA-templated(GO:0006351);double-strand break repair via homologous recombination(GO:0000724);regulation of transcription, DNA-templated(GO:0006355)
13209	chr13:32920948-32920949	chr13	32920948	32920949	1	BRCA2		+	HUMAN|HGNC=1101|UniProtKB=P51587	BRCA2	Breast cancer type 2 susceptibility protein;BRCA2;ortholog	BREAST CANCER TYPE 2 SUSCEPTIBILITY PROTEIN (PTHR11289:SF0)	damaged DNA-binding protein(PC00086)	Homo sapiens	transcription, DNA-templated(GO:0006351);double-strand break repair via homologous recombination(GO:0000724);regulation of transcription, DNA-templated(GO:0006355)
13210	chr13:32920958-32920959	chr13	32920958	32920959	1	BRCA2		+	HUMAN|HGNC=1101|UniProtKB=P51587	BRCA2	Breast cancer type 2 susceptibility protein;BRCA2;ortholog	BREAST CANCER TYPE 2 SUSCEPTIBILITY PROTEIN (PTHR11289:SF0)	damaged DNA-binding protein(PC00086)	Homo sapiens	transcription, DNA-templated(GO:0006351);double-strand break repair via homologous recombination(GO:0000724);regulation of transcription, DNA-templated(GO:0006355)
13215	chr13:32921050-32921051	chr13	32921050	32921051	1	BRCA2		+	HUMAN|HGNC=1101|UniProtKB=P51587	BRCA2	Breast cancer type 2 susceptibility protein;BRCA2;ortholog	BREAST CANCER TYPE 2 SUSCEPTIBILITY PROTEIN (PTHR11289:SF0)	damaged DNA-binding protein(PC00086)	Homo sapiens	transcription, DNA-templated(GO:0006351);double-strand break repair via homologous recombination(GO:0000724);regulation of transcription, DNA-templated(GO:0006355)
13216	chr13:32921063-32921064	chr13	32921063	32921064	1	BRCA2		+	HUMAN|HGNC=1101|UniProtKB=P51587	BRCA2	Breast cancer type 2 susceptibility protein;BRCA2;ortholog	BREAST CANCER TYPE 2 SUSCEPTIBILITY PROTEIN (PTHR11289:SF0)	damaged DNA-binding protein(PC00086)	Homo sapiens	transcription, DNA-templated(GO:0006351);double-strand break repair via homologous recombination(GO:0000724);regulation of transcription, DNA-templated(GO:0006355)
13217	chr13:32921147-32921148	chr13	32921147	32921148	1	BRCA2		+	HUMAN|HGNC=1101|UniProtKB=P51587	BRCA2	Breast cancer type 2 susceptibility protein;BRCA2;ortholog	BREAST CANCER TYPE 2 SUSCEPTIBILITY PROTEIN (PTHR11289:SF0)	damaged DNA-binding protein(PC00086)	Homo sapiens	transcription, DNA-templated(GO:0006351);double-strand break repair via homologous recombination(GO:0000724);regulation of transcription, DNA-templated(GO:0006355)
13218	chr13:32921189-32921190	chr13	32921189	32921190	1	BRCA2		+	HUMAN|HGNC=1101|UniProtKB=P51587	BRCA2	Breast cancer type 2 susceptibility protein;BRCA2;ortholog	BREAST CANCER TYPE 2 SUSCEPTIBILITY PROTEIN (PTHR11289:SF0)	damaged DNA-binding protein(PC00086)	Homo sapiens	transcription, DNA-templated(GO:0006351);double-strand break repair via homologous recombination(GO:0000724);regulation of transcription, DNA-templated(GO:0006355)
13219	chr13:32921305-32921306	chr13	32921305	32921306	1	BRCA2		+	HUMAN|HGNC=1101|UniProtKB=P51587	BRCA2	Breast cancer type 2 susceptibility protein;BRCA2;ortholog	BREAST CANCER TYPE 2 SUSCEPTIBILITY PROTEIN (PTHR11289:SF0)	damaged DNA-binding protein(PC00086)	Homo sapiens	transcription, DNA-templated(GO:0006351);double-strand break repair via homologous recombination(GO:0000724);regulation of transcription, DNA-templated(GO:0006355)
13220	chr13:32921361-32921362	chr13	32921361	32921362	1	BRCA2		+	HUMAN|HGNC=1101|UniProtKB=P51587	BRCA2	Breast cancer type 2 susceptibility protein;BRCA2;ortholog	BREAST CANCER TYPE 2 SUSCEPTIBILITY PROTEIN (PTHR11289:SF0)	damaged DNA-binding protein(PC00086)	Homo sapiens	transcription, DNA-templated(GO:0006351);double-strand break repair via homologous recombination(GO:0000724);regulation of transcription, DNA-templated(GO:0006355)
13221	chr13:32921535-32921536	chr13	32921535	32921536	1	BRCA2		+	HUMAN|HGNC=1101|UniProtKB=P51587	BRCA2	Breast cancer type 2 susceptibility protein;BRCA2;ortholog	BREAST CANCER TYPE 2 SUSCEPTIBILITY PROTEIN (PTHR11289:SF0)	damaged DNA-binding protein(PC00086)	Homo sapiens	transcription, DNA-templated(GO:0006351);double-strand break repair via homologous recombination(GO:0000724);regulation of transcription, DNA-templated(GO:0006355)
13222	chr13:32921720-32921721	chr13	32921720	32921721	1	BRCA2		+	HUMAN|HGNC=1101|UniProtKB=P51587	BRCA2	Breast cancer type 2 susceptibility protein;BRCA2;ortholog	BREAST CANCER TYPE 2 SUSCEPTIBILITY PROTEIN (PTHR11289:SF0)	damaged DNA-binding protein(PC00086)	Homo sapiens	transcription, DNA-templated(GO:0006351);double-strand break repair via homologous recombination(GO:0000724);regulation of transcription, DNA-templated(GO:0006355)
13223	chr13:32921870-32921871	chr13	32921870	32921871	1	BRCA2		+	HUMAN|HGNC=1101|UniProtKB=P51587	BRCA2	Breast cancer type 2 susceptibility protein;BRCA2;ortholog	BREAST CANCER TYPE 2 SUSCEPTIBILITY PROTEIN (PTHR11289:SF0)	damaged DNA-binding protein(PC00086)	Homo sapiens	transcription, DNA-templated(GO:0006351);double-strand break repair via homologous recombination(GO:0000724);regulation of transcription, DNA-templated(GO:0006355)
13224	chr13:32921937-32921938	chr13	32921937	32921938	1	BRCA2		+	HUMAN|HGNC=1101|UniProtKB=P51587	BRCA2	Breast cancer type 2 susceptibility protein;BRCA2;ortholog	BREAST CANCER TYPE 2 SUSCEPTIBILITY PROTEIN (PTHR11289:SF0)	damaged DNA-binding protein(PC00086)	Homo sapiens	transcription, DNA-templated(GO:0006351);double-strand break repair via homologous recombination(GO:0000724);regulation of transcription, DNA-templated(GO:0006355)
13225	chr13:32921943-32921944	chr13	32921943	32921944	1	BRCA2		+	HUMAN|HGNC=1101|UniProtKB=P51587	BRCA2	Breast cancer type 2 susceptibility protein;BRCA2;ortholog	BREAST CANCER TYPE 2 SUSCEPTIBILITY PROTEIN (PTHR11289:SF0)	damaged DNA-binding protein(PC00086)	Homo sapiens	transcription, DNA-templated(GO:0006351);double-strand break repair via homologous recombination(GO:0000724);regulation of transcription, DNA-templated(GO:0006355)
13226	chr13:32922135-32922136	chr13	32922135	32922136	1	BRCA2		+	HUMAN|HGNC=1101|UniProtKB=P51587	BRCA2	Breast cancer type 2 susceptibility protein;BRCA2;ortholog	BREAST CANCER TYPE 2 SUSCEPTIBILITY PROTEIN (PTHR11289:SF0)	damaged DNA-binding protein(PC00086)	Homo sapiens	transcription, DNA-templated(GO:0006351);double-strand break repair via homologous recombination(GO:0000724);regulation of transcription, DNA-templated(GO:0006355)
13227	chr13:32922184-32922185	chr13	32922184	32922185	1	BRCA2		+	HUMAN|HGNC=1101|UniProtKB=P51587	BRCA2	Breast cancer type 2 susceptibility protein;BRCA2;ortholog	BREAST CANCER TYPE 2 SUSCEPTIBILITY PROTEIN (PTHR11289:SF0)	damaged DNA-binding protein(PC00086)	Homo sapiens	transcription, DNA-templated(GO:0006351);double-strand break repair via homologous recombination(GO:0000724);regulation of transcription, DNA-templated(GO:0006355)
13229	chr13:32922330-32922331	chr13	32922330	32922331	1	BRCA2		+	HUMAN|HGNC=1101|UniProtKB=P51587	BRCA2	Breast cancer type 2 susceptibility protein;BRCA2;ortholog	BREAST CANCER TYPE 2 SUSCEPTIBILITY PROTEIN (PTHR11289:SF0)	damaged DNA-binding protein(PC00086)	Homo sapiens	transcription, DNA-templated(GO:0006351);double-strand break repair via homologous recombination(GO:0000724);regulation of transcription, DNA-templated(GO:0006355)
13230	chr13:32922439-32922440	chr13	32922439	32922440	1	BRCA2		+	HUMAN|HGNC=1101|UniProtKB=P51587	BRCA2	Breast cancer type 2 susceptibility protein;BRCA2;ortholog	BREAST CANCER TYPE 2 SUSCEPTIBILITY PROTEIN (PTHR11289:SF0)	damaged DNA-binding protein(PC00086)	Homo sapiens	transcription, DNA-templated(GO:0006351);double-strand break repair via homologous recombination(GO:0000724);regulation of transcription, DNA-templated(GO:0006355)
13231	chr13:32922465-32922466	chr13	32922465	32922466	1	BRCA2		+	HUMAN|HGNC=1101|UniProtKB=P51587	BRCA2	Breast cancer type 2 susceptibility protein;BRCA2;ortholog	BREAST CANCER TYPE 2 SUSCEPTIBILITY PROTEIN (PTHR11289:SF0)	damaged DNA-binding protein(PC00086)	Homo sapiens	transcription, DNA-templated(GO:0006351);double-strand break repair via homologous recombination(GO:0000724);regulation of transcription, DNA-templated(GO:0006355)
13232	chr13:32922601-32922602	chr13	32922601	32922602	1	BRCA2		+	HUMAN|HGNC=1101|UniProtKB=P51587	BRCA2	Breast cancer type 2 susceptibility protein;BRCA2;ortholog	BREAST CANCER TYPE 2 SUSCEPTIBILITY PROTEIN (PTHR11289:SF0)	damaged DNA-binding protein(PC00086)	Homo sapiens	transcription, DNA-templated(GO:0006351);double-strand break repair via homologous recombination(GO:0000724);regulation of transcription, DNA-templated(GO:0006355)
13233	chr13:32923129-32923130	chr13	32923129	32923130	1	BRCA2		+	HUMAN|HGNC=1101|UniProtKB=P51587	BRCA2	Breast cancer type 2 susceptibility protein;BRCA2;ortholog	BREAST CANCER TYPE 2 SUSCEPTIBILITY PROTEIN (PTHR11289:SF0)	damaged DNA-binding protein(PC00086)	Homo sapiens	transcription, DNA-templated(GO:0006351);double-strand break repair via homologous recombination(GO:0000724);regulation of transcription, DNA-templated(GO:0006355)
13236	chr13:32923488-32923489	chr13	32923488	32923489	1	BRCA2		+	HUMAN|HGNC=1101|UniProtKB=P51587	BRCA2	Breast cancer type 2 susceptibility protein;BRCA2;ortholog	BREAST CANCER TYPE 2 SUSCEPTIBILITY PROTEIN (PTHR11289:SF0)	damaged DNA-binding protein(PC00086)	Homo sapiens	transcription, DNA-templated(GO:0006351);double-strand break repair via homologous recombination(GO:0000724);regulation of transcription, DNA-templated(GO:0006355)
13237	chr13:32923564-32923565	chr13	32923564	32923565	1	BRCA2		+	HUMAN|HGNC=1101|UniProtKB=P51587	BRCA2	Breast cancer type 2 susceptibility protein;BRCA2;ortholog	BREAST CANCER TYPE 2 SUSCEPTIBILITY PROTEIN (PTHR11289:SF0)	damaged DNA-binding protein(PC00086)	Homo sapiens	transcription, DNA-templated(GO:0006351);double-strand break repair via homologous recombination(GO:0000724);regulation of transcription, DNA-templated(GO:0006355)
13238	chr13:32923689-32923690	chr13	32923689	32923690	1	BRCA2		+	HUMAN|HGNC=1101|UniProtKB=P51587	BRCA2	Breast cancer type 2 susceptibility protein;BRCA2;ortholog	BREAST CANCER TYPE 2 SUSCEPTIBILITY PROTEIN (PTHR11289:SF0)	damaged DNA-binding protein(PC00086)	Homo sapiens	transcription, DNA-templated(GO:0006351);double-strand break repair via homologous recombination(GO:0000724);regulation of transcription, DNA-templated(GO:0006355)
13239	chr13:32923809-32923810	chr13	32923809	32923810	1	BRCA2		+	HUMAN|HGNC=1101|UniProtKB=P51587	BRCA2	Breast cancer type 2 susceptibility protein;BRCA2;ortholog	BREAST CANCER TYPE 2 SUSCEPTIBILITY PROTEIN (PTHR11289:SF0)	damaged DNA-binding protein(PC00086)	Homo sapiens	transcription, DNA-templated(GO:0006351);double-strand break repair via homologous recombination(GO:0000724);regulation of transcription, DNA-templated(GO:0006355)
13241	chr13:32923987-32923988	chr13	32923987	32923988	1	BRCA2		+	HUMAN|HGNC=1101|UniProtKB=P51587	BRCA2	Breast cancer type 2 susceptibility protein;BRCA2;ortholog	BREAST CANCER TYPE 2 SUSCEPTIBILITY PROTEIN (PTHR11289:SF0)	damaged DNA-binding protein(PC00086)	Homo sapiens	transcription, DNA-templated(GO:0006351);double-strand break repair via homologous recombination(GO:0000724);regulation of transcription, DNA-templated(GO:0006355)
13242	chr13:32924191-32924192	chr13	32924191	32924192	1	BRCA2		+	HUMAN|HGNC=1101|UniProtKB=P51587	BRCA2	Breast cancer type 2 susceptibility protein;BRCA2;ortholog	BREAST CANCER TYPE 2 SUSCEPTIBILITY PROTEIN (PTHR11289:SF0)	damaged DNA-binding protein(PC00086)	Homo sapiens	transcription, DNA-templated(GO:0006351);double-strand break repair via homologous recombination(GO:0000724);regulation of transcription, DNA-templated(GO:0006355)
13243	chr13:32924430-32924431	chr13	32924430	32924431	1	BRCA2		+	HUMAN|HGNC=1101|UniProtKB=P51587	BRCA2	Breast cancer type 2 susceptibility protein;BRCA2;ortholog	BREAST CANCER TYPE 2 SUSCEPTIBILITY PROTEIN (PTHR11289:SF0)	damaged DNA-binding protein(PC00086)	Homo sapiens	transcription, DNA-templated(GO:0006351);double-strand break repair via homologous recombination(GO:0000724);regulation of transcription, DNA-templated(GO:0006355)
13244	chr13:32924646-32924647	chr13	32924646	32924647	1	BRCA2		+	HUMAN|HGNC=1101|UniProtKB=P51587	BRCA2	Breast cancer type 2 susceptibility protein;BRCA2;ortholog	BREAST CANCER TYPE 2 SUSCEPTIBILITY PROTEIN (PTHR11289:SF0)	damaged DNA-binding protein(PC00086)	Homo sapiens	transcription, DNA-templated(GO:0006351);double-strand break repair via homologous recombination(GO:0000724);regulation of transcription, DNA-templated(GO:0006355)
13245	chr13:32924883-32924884	chr13	32924883	32924884	1	BRCA2		+	HUMAN|HGNC=1101|UniProtKB=P51587	BRCA2	Breast cancer type 2 susceptibility protein;BRCA2;ortholog	BREAST CANCER TYPE 2 SUSCEPTIBILITY PROTEIN (PTHR11289:SF0)	damaged DNA-binding protein(PC00086)	Homo sapiens	transcription, DNA-templated(GO:0006351);double-strand break repair via homologous recombination(GO:0000724);regulation of transcription, DNA-templated(GO:0006355)
13246	chr13:32924968-32924969	chr13	32924968	32924969	1	BRCA2		+	HUMAN|HGNC=1101|UniProtKB=P51587	BRCA2	Breast cancer type 2 susceptibility protein;BRCA2;ortholog	BREAST CANCER TYPE 2 SUSCEPTIBILITY PROTEIN (PTHR11289:SF0)	damaged DNA-binding protein(PC00086)	Homo sapiens	transcription, DNA-templated(GO:0006351);double-strand break repair via homologous recombination(GO:0000724);regulation of transcription, DNA-templated(GO:0006355)
13247	chr13:32925256-32925257	chr13	32925256	32925257	1	BRCA2		+	HUMAN|HGNC=1101|UniProtKB=P51587	BRCA2	Breast cancer type 2 susceptibility protein;BRCA2;ortholog	BREAST CANCER TYPE 2 SUSCEPTIBILITY PROTEIN (PTHR11289:SF0)	damaged DNA-binding protein(PC00086)	Homo sapiens	transcription, DNA-templated(GO:0006351);double-strand break repair via homologous recombination(GO:0000724);regulation of transcription, DNA-templated(GO:0006355)
13248	chr13:32925919-32925920	chr13	32925919	32925920	1	BRCA2		+	HUMAN|HGNC=1101|UniProtKB=P51587	BRCA2	Breast cancer type 2 susceptibility protein;BRCA2;ortholog	BREAST CANCER TYPE 2 SUSCEPTIBILITY PROTEIN (PTHR11289:SF0)	damaged DNA-binding protein(PC00086)	Homo sapiens	transcription, DNA-templated(GO:0006351);double-strand break repair via homologous recombination(GO:0000724);regulation of transcription, DNA-templated(GO:0006355)
13249	chr13:32925935-32925936	chr13	32925935	32925936	1	BRCA2		+	HUMAN|HGNC=1101|UniProtKB=P51587	BRCA2	Breast cancer type 2 susceptibility protein;BRCA2;ortholog	BREAST CANCER TYPE 2 SUSCEPTIBILITY PROTEIN (PTHR11289:SF0)	damaged DNA-binding protein(PC00086)	Homo sapiens	transcription, DNA-templated(GO:0006351);double-strand break repair via homologous recombination(GO:0000724);regulation of transcription, DNA-templated(GO:0006355)
13250	chr13:32926653-32926654	chr13	32926653	32926654	1	BRCA2		+	HUMAN|HGNC=1101|UniProtKB=P51587	BRCA2	Breast cancer type 2 susceptibility protein;BRCA2;ortholog	BREAST CANCER TYPE 2 SUSCEPTIBILITY PROTEIN (PTHR11289:SF0)	damaged DNA-binding protein(PC00086)	Homo sapiens	transcription, DNA-templated(GO:0006351);double-strand break repair via homologous recombination(GO:0000724);regulation of transcription, DNA-templated(GO:0006355)
13251	chr13:32926660-32926661	chr13	32926660	32926661	1	BRCA2		+	HUMAN|HGNC=1101|UniProtKB=P51587	BRCA2	Breast cancer type 2 susceptibility protein;BRCA2;ortholog	BREAST CANCER TYPE 2 SUSCEPTIBILITY PROTEIN (PTHR11289:SF0)	damaged DNA-binding protein(PC00086)	Homo sapiens	transcription, DNA-templated(GO:0006351);double-strand break repair via homologous recombination(GO:0000724);regulation of transcription, DNA-templated(GO:0006355)
13252	chr13:32926926-32926927	chr13	32926926	32926927	1	BRCA2		+	HUMAN|HGNC=1101|UniProtKB=P51587	BRCA2	Breast cancer type 2 susceptibility protein;BRCA2;ortholog	BREAST CANCER TYPE 2 SUSCEPTIBILITY PROTEIN (PTHR11289:SF0)	damaged DNA-binding protein(PC00086)	Homo sapiens	transcription, DNA-templated(GO:0006351);double-strand break repair via homologous recombination(GO:0000724);regulation of transcription, DNA-templated(GO:0006355)
13253	chr13:32926943-32926944	chr13	32926943	32926944	1	BRCA2		+	HUMAN|HGNC=1101|UniProtKB=P51587	BRCA2	Breast cancer type 2 susceptibility protein;BRCA2;ortholog	BREAST CANCER TYPE 2 SUSCEPTIBILITY PROTEIN (PTHR11289:SF0)	damaged DNA-binding protein(PC00086)	Homo sapiens	transcription, DNA-templated(GO:0006351);double-strand break repair via homologous recombination(GO:0000724);regulation of transcription, DNA-templated(GO:0006355)
13254	chr13:32926955-32926956	chr13	32926955	32926956	1	BRCA2		+	HUMAN|HGNC=1101|UniProtKB=P51587	BRCA2	Breast cancer type 2 susceptibility protein;BRCA2;ortholog	BREAST CANCER TYPE 2 SUSCEPTIBILITY PROTEIN (PTHR11289:SF0)	damaged DNA-binding protein(PC00086)	Homo sapiens	transcription, DNA-templated(GO:0006351);double-strand break repair via homologous recombination(GO:0000724);regulation of transcription, DNA-templated(GO:0006355)
13255	chr13:32927016-32927017	chr13	32927016	32927017	1	BRCA2		+	HUMAN|HGNC=1101|UniProtKB=P51587	BRCA2	Breast cancer type 2 susceptibility protein;BRCA2;ortholog	BREAST CANCER TYPE 2 SUSCEPTIBILITY PROTEIN (PTHR11289:SF0)	damaged DNA-binding protein(PC00086)	Homo sapiens	transcription, DNA-templated(GO:0006351);double-strand break repair via homologous recombination(GO:0000724);regulation of transcription, DNA-templated(GO:0006355)
13256	chr13:32927061-32927062	chr13	32927061	32927062	1	BRCA2		+	HUMAN|HGNC=1101|UniProtKB=P51587	BRCA2	Breast cancer type 2 susceptibility protein;BRCA2;ortholog	BREAST CANCER TYPE 2 SUSCEPTIBILITY PROTEIN (PTHR11289:SF0)	damaged DNA-binding protein(PC00086)	Homo sapiens	transcription, DNA-templated(GO:0006351);double-strand break repair via homologous recombination(GO:0000724);regulation of transcription, DNA-templated(GO:0006355)
13259	chr13:32927738-32927739	chr13	32927738	32927739	1	BRCA2		+	HUMAN|HGNC=1101|UniProtKB=P51587	BRCA2	Breast cancer type 2 susceptibility protein;BRCA2;ortholog	BREAST CANCER TYPE 2 SUSCEPTIBILITY PROTEIN (PTHR11289:SF0)	damaged DNA-binding protein(PC00086)	Homo sapiens	transcription, DNA-templated(GO:0006351);double-strand break repair via homologous recombination(GO:0000724);regulation of transcription, DNA-templated(GO:0006355)
13260	chr13:32927893-32927894	chr13	32927893	32927894	1	BRCA2		+	HUMAN|HGNC=1101|UniProtKB=P51587	BRCA2	Breast cancer type 2 susceptibility protein;BRCA2;ortholog	BREAST CANCER TYPE 2 SUSCEPTIBILITY PROTEIN (PTHR11289:SF0)	damaged DNA-binding protein(PC00086)	Homo sapiens	transcription, DNA-templated(GO:0006351);double-strand break repair via homologous recombination(GO:0000724);regulation of transcription, DNA-templated(GO:0006355)
13261	chr13:32928111-32928112	chr13	32928111	32928112	1	BRCA2		+	HUMAN|HGNC=1101|UniProtKB=P51587	BRCA2	Breast cancer type 2 susceptibility protein;BRCA2;ortholog	BREAST CANCER TYPE 2 SUSCEPTIBILITY PROTEIN (PTHR11289:SF0)	damaged DNA-binding protein(PC00086)	Homo sapiens	transcription, DNA-templated(GO:0006351);double-strand break repair via homologous recombination(GO:0000724);regulation of transcription, DNA-templated(GO:0006355)
13262	chr13:32928201-32928202	chr13	32928201	32928202	1	BRCA2		+	HUMAN|HGNC=1101|UniProtKB=P51587	BRCA2	Breast cancer type 2 susceptibility protein;BRCA2;ortholog	BREAST CANCER TYPE 2 SUSCEPTIBILITY PROTEIN (PTHR11289:SF0)	damaged DNA-binding protein(PC00086)	Homo sapiens	transcription, DNA-templated(GO:0006351);double-strand break repair via homologous recombination(GO:0000724);regulation of transcription, DNA-templated(GO:0006355)
13263	chr13:32928292-32928293	chr13	32928292	32928293	1	BRCA2		+	HUMAN|HGNC=1101|UniProtKB=P51587	BRCA2	Breast cancer type 2 susceptibility protein;BRCA2;ortholog	BREAST CANCER TYPE 2 SUSCEPTIBILITY PROTEIN (PTHR11289:SF0)	damaged DNA-binding protein(PC00086)	Homo sapiens	transcription, DNA-templated(GO:0006351);double-strand break repair via homologous recombination(GO:0000724);regulation of transcription, DNA-templated(GO:0006355)
13264	chr13:32928316-32928317	chr13	32928316	32928317	1	BRCA2		+	HUMAN|HGNC=1101|UniProtKB=P51587	BRCA2	Breast cancer type 2 susceptibility protein;BRCA2;ortholog	BREAST CANCER TYPE 2 SUSCEPTIBILITY PROTEIN (PTHR11289:SF0)	damaged DNA-binding protein(PC00086)	Homo sapiens	transcription, DNA-templated(GO:0006351);double-strand break repair via homologous recombination(GO:0000724);regulation of transcription, DNA-templated(GO:0006355)
13265	chr13:32928403-32928404	chr13	32928403	32928404	1	BRCA2		+	HUMAN|HGNC=1101|UniProtKB=P51587	BRCA2	Breast cancer type 2 susceptibility protein;BRCA2;ortholog	BREAST CANCER TYPE 2 SUSCEPTIBILITY PROTEIN (PTHR11289:SF0)	damaged DNA-binding protein(PC00086)	Homo sapiens	transcription, DNA-templated(GO:0006351);double-strand break repair via homologous recombination(GO:0000724);regulation of transcription, DNA-templated(GO:0006355)
13266	chr13:32928407-32928408	chr13	32928407	32928408	1	BRCA2		+	HUMAN|HGNC=1101|UniProtKB=P51587	BRCA2	Breast cancer type 2 susceptibility protein;BRCA2;ortholog	BREAST CANCER TYPE 2 SUSCEPTIBILITY PROTEIN (PTHR11289:SF0)	damaged DNA-binding protein(PC00086)	Homo sapiens	transcription, DNA-templated(GO:0006351);double-strand break repair via homologous recombination(GO:0000724);regulation of transcription, DNA-templated(GO:0006355)
13267	chr13:32928854-32928855	chr13	32928854	32928855	1	BRCA2		+	HUMAN|HGNC=1101|UniProtKB=P51587	BRCA2	Breast cancer type 2 susceptibility protein;BRCA2;ortholog	BREAST CANCER TYPE 2 SUSCEPTIBILITY PROTEIN (PTHR11289:SF0)	damaged DNA-binding protein(PC00086)	Homo sapiens	transcription, DNA-templated(GO:0006351);double-strand break repair via homologous recombination(GO:0000724);regulation of transcription, DNA-templated(GO:0006355)
13268	chr13:32928935-32928936	chr13	32928935	32928936	1	BRCA2		+	HUMAN|HGNC=1101|UniProtKB=P51587	BRCA2	Breast cancer type 2 susceptibility protein;BRCA2;ortholog	BREAST CANCER TYPE 2 SUSCEPTIBILITY PROTEIN (PTHR11289:SF0)	damaged DNA-binding protein(PC00086)	Homo sapiens	transcription, DNA-templated(GO:0006351);double-strand break repair via homologous recombination(GO:0000724);regulation of transcription, DNA-templated(GO:0006355)
13269	chr13:32928967-32928968	chr13	32928967	32928968	1	BRCA2		+	HUMAN|HGNC=1101|UniProtKB=P51587	BRCA2	Breast cancer type 2 susceptibility protein;BRCA2;ortholog	BREAST CANCER TYPE 2 SUSCEPTIBILITY PROTEIN (PTHR11289:SF0)	damaged DNA-binding protein(PC00086)	Homo sapiens	transcription, DNA-templated(GO:0006351);double-strand break repair via homologous recombination(GO:0000724);regulation of transcription, DNA-templated(GO:0006355)
13271	chr13:32928984-32928985	chr13	32928984	32928985	1	BRCA2		+	HUMAN|HGNC=1101|UniProtKB=P51587	BRCA2	Breast cancer type 2 susceptibility protein;BRCA2;ortholog	BREAST CANCER TYPE 2 SUSCEPTIBILITY PROTEIN (PTHR11289:SF0)	damaged DNA-binding protein(PC00086)	Homo sapiens	transcription, DNA-templated(GO:0006351);double-strand break repair via homologous recombination(GO:0000724);regulation of transcription, DNA-templated(GO:0006355)
13272	chr13:32928992-32928993	chr13	32928992	32928993	1	BRCA2		+	HUMAN|HGNC=1101|UniProtKB=P51587	BRCA2	Breast cancer type 2 susceptibility protein;BRCA2;ortholog	BREAST CANCER TYPE 2 SUSCEPTIBILITY PROTEIN (PTHR11289:SF0)	damaged DNA-binding protein(PC00086)	Homo sapiens	transcription, DNA-templated(GO:0006351);double-strand break repair via homologous recombination(GO:0000724);regulation of transcription, DNA-templated(GO:0006355)
13274	chr13:32929425-32929426	chr13	32929425	32929426	1	BRCA2		+	HUMAN|HGNC=1101|UniProtKB=P51587	BRCA2	Breast cancer type 2 susceptibility protein;BRCA2;ortholog	BREAST CANCER TYPE 2 SUSCEPTIBILITY PROTEIN (PTHR11289:SF0)	damaged DNA-binding protein(PC00086)	Homo sapiens	transcription, DNA-templated(GO:0006351);double-strand break repair via homologous recombination(GO:0000724);regulation of transcription, DNA-templated(GO:0006355)
13275	chr13:32929427-32929428	chr13	32929427	32929428	1	BRCA2		+	HUMAN|HGNC=1101|UniProtKB=P51587	BRCA2	Breast cancer type 2 susceptibility protein;BRCA2;ortholog	BREAST CANCER TYPE 2 SUSCEPTIBILITY PROTEIN (PTHR11289:SF0)	damaged DNA-binding protein(PC00086)	Homo sapiens	transcription, DNA-templated(GO:0006351);double-strand break repair via homologous recombination(GO:0000724);regulation of transcription, DNA-templated(GO:0006355)
13277	chr13:32929434-32929435	chr13	32929434	32929435	1	BRCA2		+	HUMAN|HGNC=1101|UniProtKB=P51587	BRCA2	Breast cancer type 2 susceptibility protein;BRCA2;ortholog	BREAST CANCER TYPE 2 SUSCEPTIBILITY PROTEIN (PTHR11289:SF0)	damaged DNA-binding protein(PC00086)	Homo sapiens	transcription, DNA-templated(GO:0006351);double-strand break repair via homologous recombination(GO:0000724);regulation of transcription, DNA-templated(GO:0006355)
13278	chr13:32929442-32929443	chr13	32929442	32929443	1	BRCA2		+	HUMAN|HGNC=1101|UniProtKB=P51587	BRCA2	Breast cancer type 2 susceptibility protein;BRCA2;ortholog	BREAST CANCER TYPE 2 SUSCEPTIBILITY PROTEIN (PTHR11289:SF0)	damaged DNA-binding protein(PC00086)	Homo sapiens	transcription, DNA-templated(GO:0006351);double-strand break repair via homologous recombination(GO:0000724);regulation of transcription, DNA-templated(GO:0006355)
13279	chr13:32929477-32929478	chr13	32929477	32929478	1	BRCA2		+	HUMAN|HGNC=1101|UniProtKB=P51587	BRCA2	Breast cancer type 2 susceptibility protein;BRCA2;ortholog	BREAST CANCER TYPE 2 SUSCEPTIBILITY PROTEIN (PTHR11289:SF0)	damaged DNA-binding protein(PC00086)	Homo sapiens	transcription, DNA-templated(GO:0006351);double-strand break repair via homologous recombination(GO:0000724);regulation of transcription, DNA-templated(GO:0006355)
13280	chr13:32930433-32930434	chr13	32930433	32930434	1	BRCA2		+	HUMAN|HGNC=1101|UniProtKB=P51587	BRCA2	Breast cancer type 2 susceptibility protein;BRCA2;ortholog	BREAST CANCER TYPE 2 SUSCEPTIBILITY PROTEIN (PTHR11289:SF0)	damaged DNA-binding protein(PC00086)	Homo sapiens	transcription, DNA-templated(GO:0006351);double-strand break repair via homologous recombination(GO:0000724);regulation of transcription, DNA-templated(GO:0006355)
13282	chr13:32930547-32930548	chr13	32930547	32930548	1	BRCA2		+	HUMAN|HGNC=1101|UniProtKB=P51587	BRCA2	Breast cancer type 2 susceptibility protein;BRCA2;ortholog	BREAST CANCER TYPE 2 SUSCEPTIBILITY PROTEIN (PTHR11289:SF0)	damaged DNA-binding protein(PC00086)	Homo sapiens	transcription, DNA-templated(GO:0006351);double-strand break repair via homologous recombination(GO:0000724);regulation of transcription, DNA-templated(GO:0006355)
13283	chr13:32930550-32930551	chr13	32930550	32930551	1	BRCA2		+	HUMAN|HGNC=1101|UniProtKB=P51587	BRCA2	Breast cancer type 2 susceptibility protein;BRCA2;ortholog	BREAST CANCER TYPE 2 SUSCEPTIBILITY PROTEIN (PTHR11289:SF0)	damaged DNA-binding protein(PC00086)	Homo sapiens	transcription, DNA-templated(GO:0006351);double-strand break repair via homologous recombination(GO:0000724);regulation of transcription, DNA-templated(GO:0006355)
13287	chr13:32930749-32930750	chr13	32930749	32930750	1	BRCA2		+	HUMAN|HGNC=1101|UniProtKB=P51587	BRCA2	Breast cancer type 2 susceptibility protein;BRCA2;ortholog	BREAST CANCER TYPE 2 SUSCEPTIBILITY PROTEIN (PTHR11289:SF0)	damaged DNA-binding protein(PC00086)	Homo sapiens	transcription, DNA-templated(GO:0006351);double-strand break repair via homologous recombination(GO:0000724);regulation of transcription, DNA-templated(GO:0006355)
13288	chr13:32930784-32930785	chr13	32930784	32930785	1	BRCA2		+	HUMAN|HGNC=1101|UniProtKB=P51587	BRCA2	Breast cancer type 2 susceptibility protein;BRCA2;ortholog	BREAST CANCER TYPE 2 SUSCEPTIBILITY PROTEIN (PTHR11289:SF0)	damaged DNA-binding protein(PC00086)	Homo sapiens	transcription, DNA-templated(GO:0006351);double-strand break repair via homologous recombination(GO:0000724);regulation of transcription, DNA-templated(GO:0006355)
13289	chr13:32930893-32930894	chr13	32930893	32930894	1	BRCA2		+	HUMAN|HGNC=1101|UniProtKB=P51587	BRCA2	Breast cancer type 2 susceptibility protein;BRCA2;ortholog	BREAST CANCER TYPE 2 SUSCEPTIBILITY PROTEIN (PTHR11289:SF0)	damaged DNA-binding protein(PC00086)	Homo sapiens	transcription, DNA-templated(GO:0006351);double-strand break repair via homologous recombination(GO:0000724);regulation of transcription, DNA-templated(GO:0006355)
13290	chr13:32930935-32930936	chr13	32930935	32930936	1	BRCA2		+	HUMAN|HGNC=1101|UniProtKB=P51587	BRCA2	Breast cancer type 2 susceptibility protein;BRCA2;ortholog	BREAST CANCER TYPE 2 SUSCEPTIBILITY PROTEIN (PTHR11289:SF0)	damaged DNA-binding protein(PC00086)	Homo sapiens	transcription, DNA-templated(GO:0006351);double-strand break repair via homologous recombination(GO:0000724);regulation of transcription, DNA-templated(GO:0006355)
13291	chr13:32931294-32931295	chr13	32931294	32931295	1	BRCA2		+	HUMAN|HGNC=1101|UniProtKB=P51587	BRCA2	Breast cancer type 2 susceptibility protein;BRCA2;ortholog	BREAST CANCER TYPE 2 SUSCEPTIBILITY PROTEIN (PTHR11289:SF0)	damaged DNA-binding protein(PC00086)	Homo sapiens	transcription, DNA-templated(GO:0006351);double-strand break repair via homologous recombination(GO:0000724);regulation of transcription, DNA-templated(GO:0006355)
13292	chr13:32931628-32931629	chr13	32931628	32931629	1	BRCA2		+	HUMAN|HGNC=1101|UniProtKB=P51587	BRCA2	Breast cancer type 2 susceptibility protein;BRCA2;ortholog	BREAST CANCER TYPE 2 SUSCEPTIBILITY PROTEIN (PTHR11289:SF0)	damaged DNA-binding protein(PC00086)	Homo sapiens	transcription, DNA-templated(GO:0006351);double-strand break repair via homologous recombination(GO:0000724);regulation of transcription, DNA-templated(GO:0006355)
13294	chr13:32931819-32931820	chr13	32931819	32931820	1	BRCA2		+	HUMAN|HGNC=1101|UniProtKB=P51587	BRCA2	Breast cancer type 2 susceptibility protein;BRCA2;ortholog	BREAST CANCER TYPE 2 SUSCEPTIBILITY PROTEIN (PTHR11289:SF0)	damaged DNA-binding protein(PC00086)	Homo sapiens	transcription, DNA-templated(GO:0006351);double-strand break repair via homologous recombination(GO:0000724);regulation of transcription, DNA-templated(GO:0006355)
13295	chr13:32931851-32931852	chr13	32931851	32931852	1	BRCA2		+	HUMAN|HGNC=1101|UniProtKB=P51587	BRCA2	Breast cancer type 2 susceptibility protein;BRCA2;ortholog	BREAST CANCER TYPE 2 SUSCEPTIBILITY PROTEIN (PTHR11289:SF0)	damaged DNA-binding protein(PC00086)	Homo sapiens	transcription, DNA-templated(GO:0006351);double-strand break repair via homologous recombination(GO:0000724);regulation of transcription, DNA-templated(GO:0006355)
13296	chr13:32931857-32931858	chr13	32931857	32931858	1	BRCA2		+	HUMAN|HGNC=1101|UniProtKB=P51587	BRCA2	Breast cancer type 2 susceptibility protein;BRCA2;ortholog	BREAST CANCER TYPE 2 SUSCEPTIBILITY PROTEIN (PTHR11289:SF0)	damaged DNA-binding protein(PC00086)	Homo sapiens	transcription, DNA-templated(GO:0006351);double-strand break repair via homologous recombination(GO:0000724);regulation of transcription, DNA-templated(GO:0006355)
13297	chr13:32931859-32931860	chr13	32931859	32931860	1	BRCA2		+	HUMAN|HGNC=1101|UniProtKB=P51587	BRCA2	Breast cancer type 2 susceptibility protein;BRCA2;ortholog	BREAST CANCER TYPE 2 SUSCEPTIBILITY PROTEIN (PTHR11289:SF0)	damaged DNA-binding protein(PC00086)	Homo sapiens	transcription, DNA-templated(GO:0006351);double-strand break repair via homologous recombination(GO:0000724);regulation of transcription, DNA-templated(GO:0006355)
13299	chr13:32931868-32931869	chr13	32931868	32931869	1	BRCA2		+	HUMAN|HGNC=1101|UniProtKB=P51587	BRCA2	Breast cancer type 2 susceptibility protein;BRCA2;ortholog	BREAST CANCER TYPE 2 SUSCEPTIBILITY PROTEIN (PTHR11289:SF0)	damaged DNA-binding protein(PC00086)	Homo sapiens	transcription, DNA-templated(GO:0006351);double-strand break repair via homologous recombination(GO:0000724);regulation of transcription, DNA-templated(GO:0006355)
13303	chr13:32932078-32932079	chr13	32932078	32932079	1	BRCA2		+	HUMAN|HGNC=1101|UniProtKB=P51587	BRCA2	Breast cancer type 2 susceptibility protein;BRCA2;ortholog	BREAST CANCER TYPE 2 SUSCEPTIBILITY PROTEIN (PTHR11289:SF0)	damaged DNA-binding protein(PC00086)	Homo sapiens	transcription, DNA-templated(GO:0006351);double-strand break repair via homologous recombination(GO:0000724);regulation of transcription, DNA-templated(GO:0006355)
13304	chr13:32932082-32932083	chr13	32932082	32932083	1	BRCA2		+	HUMAN|HGNC=1101|UniProtKB=P51587	BRCA2	Breast cancer type 2 susceptibility protein;BRCA2;ortholog	BREAST CANCER TYPE 2 SUSCEPTIBILITY PROTEIN (PTHR11289:SF0)	damaged DNA-binding protein(PC00086)	Homo sapiens	transcription, DNA-templated(GO:0006351);double-strand break repair via homologous recombination(GO:0000724);regulation of transcription, DNA-templated(GO:0006355)
13305	chr13:32932090-32932091	chr13	32932090	32932091	1	BRCA2		+	HUMAN|HGNC=1101|UniProtKB=P51587	BRCA2	Breast cancer type 2 susceptibility protein;BRCA2;ortholog	BREAST CANCER TYPE 2 SUSCEPTIBILITY PROTEIN (PTHR11289:SF0)	damaged DNA-binding protein(PC00086)	Homo sapiens	transcription, DNA-templated(GO:0006351);double-strand break repair via homologous recombination(GO:0000724);regulation of transcription, DNA-templated(GO:0006355)
13306	chr13:32932263-32932264	chr13	32932263	32932264	1	BRCA2		+	HUMAN|HGNC=1101|UniProtKB=P51587	BRCA2	Breast cancer type 2 susceptibility protein;BRCA2;ortholog	BREAST CANCER TYPE 2 SUSCEPTIBILITY PROTEIN (PTHR11289:SF0)	damaged DNA-binding protein(PC00086)	Homo sapiens	transcription, DNA-templated(GO:0006351);double-strand break repair via homologous recombination(GO:0000724);regulation of transcription, DNA-templated(GO:0006355)
13307	chr13:32932736-32932737	chr13	32932736	32932737	1	BRCA2		+	HUMAN|HGNC=1101|UniProtKB=P51587	BRCA2	Breast cancer type 2 susceptibility protein;BRCA2;ortholog	BREAST CANCER TYPE 2 SUSCEPTIBILITY PROTEIN (PTHR11289:SF0)	damaged DNA-binding protein(PC00086)	Homo sapiens	transcription, DNA-templated(GO:0006351);double-strand break repair via homologous recombination(GO:0000724);regulation of transcription, DNA-templated(GO:0006355)
13308	chr13:32932823-32932824	chr13	32932823	32932824	1	BRCA2		+	HUMAN|HGNC=1101|UniProtKB=P51587	BRCA2	Breast cancer type 2 susceptibility protein;BRCA2;ortholog	BREAST CANCER TYPE 2 SUSCEPTIBILITY PROTEIN (PTHR11289:SF0)	damaged DNA-binding protein(PC00086)	Homo sapiens	transcription, DNA-templated(GO:0006351);double-strand break repair via homologous recombination(GO:0000724);regulation of transcription, DNA-templated(GO:0006355)
13309	chr13:32933355-32933356	chr13	32933355	32933356	1	BRCA2		+	HUMAN|HGNC=1101|UniProtKB=P51587	BRCA2	Breast cancer type 2 susceptibility protein;BRCA2;ortholog	BREAST CANCER TYPE 2 SUSCEPTIBILITY PROTEIN (PTHR11289:SF0)	damaged DNA-binding protein(PC00086)	Homo sapiens	transcription, DNA-templated(GO:0006351);double-strand break repair via homologous recombination(GO:0000724);regulation of transcription, DNA-templated(GO:0006355)
13310	chr13:32933358-32933359	chr13	32933358	32933359	1	BRCA2		+	HUMAN|HGNC=1101|UniProtKB=P51587	BRCA2	Breast cancer type 2 susceptibility protein;BRCA2;ortholog	BREAST CANCER TYPE 2 SUSCEPTIBILITY PROTEIN (PTHR11289:SF0)	damaged DNA-binding protein(PC00086)	Homo sapiens	transcription, DNA-templated(GO:0006351);double-strand break repair via homologous recombination(GO:0000724);regulation of transcription, DNA-templated(GO:0006355)
13311	chr13:32933438-32933439	chr13	32933438	32933439	1	BRCA2		+	HUMAN|HGNC=1101|UniProtKB=P51587	BRCA2	Breast cancer type 2 susceptibility protein;BRCA2;ortholog	BREAST CANCER TYPE 2 SUSCEPTIBILITY PROTEIN (PTHR11289:SF0)	damaged DNA-binding protein(PC00086)	Homo sapiens	transcription, DNA-templated(GO:0006351);double-strand break repair via homologous recombination(GO:0000724);regulation of transcription, DNA-templated(GO:0006355)
13312	chr13:32933633-32933634	chr13	32933633	32933634	1	BRCA2		+	HUMAN|HGNC=1101|UniProtKB=P51587	BRCA2	Breast cancer type 2 susceptibility protein;BRCA2;ortholog	BREAST CANCER TYPE 2 SUSCEPTIBILITY PROTEIN (PTHR11289:SF0)	damaged DNA-binding protein(PC00086)	Homo sapiens	transcription, DNA-templated(GO:0006351);double-strand break repair via homologous recombination(GO:0000724);regulation of transcription, DNA-templated(GO:0006355)
13313	chr13:32933706-32933707	chr13	32933706	32933707	1	BRCA2		+	HUMAN|HGNC=1101|UniProtKB=P51587	BRCA2	Breast cancer type 2 susceptibility protein;BRCA2;ortholog	BREAST CANCER TYPE 2 SUSCEPTIBILITY PROTEIN (PTHR11289:SF0)	damaged DNA-binding protein(PC00086)	Homo sapiens	transcription, DNA-templated(GO:0006351);double-strand break repair via homologous recombination(GO:0000724);regulation of transcription, DNA-templated(GO:0006355)
13314	chr13:32933832-32933833	chr13	32933832	32933833	1	BRCA2		+	HUMAN|HGNC=1101|UniProtKB=P51587	BRCA2	Breast cancer type 2 susceptibility protein;BRCA2;ortholog	BREAST CANCER TYPE 2 SUSCEPTIBILITY PROTEIN (PTHR11289:SF0)	damaged DNA-binding protein(PC00086)	Homo sapiens	transcription, DNA-templated(GO:0006351);double-strand break repair via homologous recombination(GO:0000724);regulation of transcription, DNA-templated(GO:0006355)
13315	chr13:32933925-32933926	chr13	32933925	32933926	1	BRCA2		+	HUMAN|HGNC=1101|UniProtKB=P51587	BRCA2	Breast cancer type 2 susceptibility protein;BRCA2;ortholog	BREAST CANCER TYPE 2 SUSCEPTIBILITY PROTEIN (PTHR11289:SF0)	damaged DNA-binding protein(PC00086)	Homo sapiens	transcription, DNA-templated(GO:0006351);double-strand break repair via homologous recombination(GO:0000724);regulation of transcription, DNA-templated(GO:0006355)
13316	chr13:32933936-32933937	chr13	32933936	32933937	1	BRCA2		+	HUMAN|HGNC=1101|UniProtKB=P51587	BRCA2	Breast cancer type 2 susceptibility protein;BRCA2;ortholog	BREAST CANCER TYPE 2 SUSCEPTIBILITY PROTEIN (PTHR11289:SF0)	damaged DNA-binding protein(PC00086)	Homo sapiens	transcription, DNA-templated(GO:0006351);double-strand break repair via homologous recombination(GO:0000724);regulation of transcription, DNA-templated(GO:0006355)
13317	chr13:32934430-32934431	chr13	32934430	32934431	1	BRCA2		+	HUMAN|HGNC=1101|UniProtKB=P51587	BRCA2	Breast cancer type 2 susceptibility protein;BRCA2;ortholog	BREAST CANCER TYPE 2 SUSCEPTIBILITY PROTEIN (PTHR11289:SF0)	damaged DNA-binding protein(PC00086)	Homo sapiens	transcription, DNA-templated(GO:0006351);double-strand break repair via homologous recombination(GO:0000724);regulation of transcription, DNA-templated(GO:0006355)
13318	chr13:32934509-32934510	chr13	32934509	32934510	1	BRCA2		+	HUMAN|HGNC=1101|UniProtKB=P51587	BRCA2	Breast cancer type 2 susceptibility protein;BRCA2;ortholog	BREAST CANCER TYPE 2 SUSCEPTIBILITY PROTEIN (PTHR11289:SF0)	damaged DNA-binding protein(PC00086)	Homo sapiens	transcription, DNA-templated(GO:0006351);double-strand break repair via homologous recombination(GO:0000724);regulation of transcription, DNA-templated(GO:0006355)
13319	chr13:32934554-32934555	chr13	32934554	32934555	1	BRCA2		+	HUMAN|HGNC=1101|UniProtKB=P51587	BRCA2	Breast cancer type 2 susceptibility protein;BRCA2;ortholog	BREAST CANCER TYPE 2 SUSCEPTIBILITY PROTEIN (PTHR11289:SF0)	damaged DNA-binding protein(PC00086)	Homo sapiens	transcription, DNA-templated(GO:0006351);double-strand break repair via homologous recombination(GO:0000724);regulation of transcription, DNA-templated(GO:0006355)
13320	chr13:32934558-32934559	chr13	32934558	32934559	1	BRCA2		+	HUMAN|HGNC=1101|UniProtKB=P51587	BRCA2	Breast cancer type 2 susceptibility protein;BRCA2;ortholog	BREAST CANCER TYPE 2 SUSCEPTIBILITY PROTEIN (PTHR11289:SF0)	damaged DNA-binding protein(PC00086)	Homo sapiens	transcription, DNA-templated(GO:0006351);double-strand break repair via homologous recombination(GO:0000724);regulation of transcription, DNA-templated(GO:0006355)
13321	chr13:32934910-32934911	chr13	32934910	32934911	1	BRCA2		+	HUMAN|HGNC=1101|UniProtKB=P51587	BRCA2	Breast cancer type 2 susceptibility protein;BRCA2;ortholog	BREAST CANCER TYPE 2 SUSCEPTIBILITY PROTEIN (PTHR11289:SF0)	damaged DNA-binding protein(PC00086)	Homo sapiens	transcription, DNA-templated(GO:0006351);double-strand break repair via homologous recombination(GO:0000724);regulation of transcription, DNA-templated(GO:0006355)
13322	chr13:32935009-32935010	chr13	32935009	32935010	1	BRCA2		+	HUMAN|HGNC=1101|UniProtKB=P51587	BRCA2	Breast cancer type 2 susceptibility protein;BRCA2;ortholog	BREAST CANCER TYPE 2 SUSCEPTIBILITY PROTEIN (PTHR11289:SF0)	damaged DNA-binding protein(PC00086)	Homo sapiens	transcription, DNA-templated(GO:0006351);double-strand break repair via homologous recombination(GO:0000724);regulation of transcription, DNA-templated(GO:0006355)
13323	chr13:32935405-32935406	chr13	32935405	32935406	1	BRCA2		+	HUMAN|HGNC=1101|UniProtKB=P51587	BRCA2	Breast cancer type 2 susceptibility protein;BRCA2;ortholog	BREAST CANCER TYPE 2 SUSCEPTIBILITY PROTEIN (PTHR11289:SF0)	damaged DNA-binding protein(PC00086)	Homo sapiens	transcription, DNA-templated(GO:0006351);double-strand break repair via homologous recombination(GO:0000724);regulation of transcription, DNA-templated(GO:0006355)
13324	chr13:32935484-32935485	chr13	32935484	32935485	1	BRCA2		+	HUMAN|HGNC=1101|UniProtKB=P51587	BRCA2	Breast cancer type 2 susceptibility protein;BRCA2;ortholog	BREAST CANCER TYPE 2 SUSCEPTIBILITY PROTEIN (PTHR11289:SF0)	damaged DNA-binding protein(PC00086)	Homo sapiens	transcription, DNA-templated(GO:0006351);double-strand break repair via homologous recombination(GO:0000724);regulation of transcription, DNA-templated(GO:0006355)
13325	chr13:32935640-32935641	chr13	32935640	32935641	1	BRCA2		+	HUMAN|HGNC=1101|UniProtKB=P51587	BRCA2	Breast cancer type 2 susceptibility protein;BRCA2;ortholog	BREAST CANCER TYPE 2 SUSCEPTIBILITY PROTEIN (PTHR11289:SF0)	damaged DNA-binding protein(PC00086)	Homo sapiens	transcription, DNA-templated(GO:0006351);double-strand break repair via homologous recombination(GO:0000724);regulation of transcription, DNA-templated(GO:0006355)
13326	chr13:32936230-32936231	chr13	32936230	32936231	1	BRCA2		+	HUMAN|HGNC=1101|UniProtKB=P51587	BRCA2	Breast cancer type 2 susceptibility protein;BRCA2;ortholog	BREAST CANCER TYPE 2 SUSCEPTIBILITY PROTEIN (PTHR11289:SF0)	damaged DNA-binding protein(PC00086)	Homo sapiens	transcription, DNA-templated(GO:0006351);double-strand break repair via homologous recombination(GO:0000724);regulation of transcription, DNA-templated(GO:0006355)
13327	chr13:32936371-32936372	chr13	32936371	32936372	1	BRCA2		+	HUMAN|HGNC=1101|UniProtKB=P51587	BRCA2	Breast cancer type 2 susceptibility protein;BRCA2;ortholog	BREAST CANCER TYPE 2 SUSCEPTIBILITY PROTEIN (PTHR11289:SF0)	damaged DNA-binding protein(PC00086)	Homo sapiens	transcription, DNA-templated(GO:0006351);double-strand break repair via homologous recombination(GO:0000724);regulation of transcription, DNA-templated(GO:0006355)
13328	chr13:32936619-32936620	chr13	32936619	32936620	1	BRCA2		+	HUMAN|HGNC=1101|UniProtKB=P51587	BRCA2	Breast cancer type 2 susceptibility protein;BRCA2;ortholog	BREAST CANCER TYPE 2 SUSCEPTIBILITY PROTEIN (PTHR11289:SF0)	damaged DNA-binding protein(PC00086)	Homo sapiens	transcription, DNA-templated(GO:0006351);double-strand break repair via homologous recombination(GO:0000724);regulation of transcription, DNA-templated(GO:0006355)
13329	chr13:32936645-32936646	chr13	32936645	32936646	1	BRCA2		+	HUMAN|HGNC=1101|UniProtKB=P51587	BRCA2	Breast cancer type 2 susceptibility protein;BRCA2;ortholog	BREAST CANCER TYPE 2 SUSCEPTIBILITY PROTEIN (PTHR11289:SF0)	damaged DNA-binding protein(PC00086)	Homo sapiens	transcription, DNA-templated(GO:0006351);double-strand break repair via homologous recombination(GO:0000724);regulation of transcription, DNA-templated(GO:0006355)
13330	chr13:32936647-32936648	chr13	32936647	32936648	1	BRCA2		+	HUMAN|HGNC=1101|UniProtKB=P51587	BRCA2	Breast cancer type 2 susceptibility protein;BRCA2;ortholog	BREAST CANCER TYPE 2 SUSCEPTIBILITY PROTEIN (PTHR11289:SF0)	damaged DNA-binding protein(PC00086)	Homo sapiens	transcription, DNA-templated(GO:0006351);double-strand break repair via homologous recombination(GO:0000724);regulation of transcription, DNA-templated(GO:0006355)
13331	chr13:32936650-32936651	chr13	32936650	32936651	1	BRCA2		+	HUMAN|HGNC=1101|UniProtKB=P51587	BRCA2	Breast cancer type 2 susceptibility protein;BRCA2;ortholog	BREAST CANCER TYPE 2 SUSCEPTIBILITY PROTEIN (PTHR11289:SF0)	damaged DNA-binding protein(PC00086)	Homo sapiens	transcription, DNA-templated(GO:0006351);double-strand break repair via homologous recombination(GO:0000724);regulation of transcription, DNA-templated(GO:0006355)
13335	chr13:32936841-32936842	chr13	32936841	32936842	1	BRCA2		+	HUMAN|HGNC=1101|UniProtKB=P51587	BRCA2	Breast cancer type 2 susceptibility protein;BRCA2;ortholog	BREAST CANCER TYPE 2 SUSCEPTIBILITY PROTEIN (PTHR11289:SF0)	damaged DNA-binding protein(PC00086)	Homo sapiens	transcription, DNA-templated(GO:0006351);double-strand break repair via homologous recombination(GO:0000724);regulation of transcription, DNA-templated(GO:0006355)
13336	chr13:32936852-32936853	chr13	32936852	32936853	1	BRCA2		+	HUMAN|HGNC=1101|UniProtKB=P51587	BRCA2	Breast cancer type 2 susceptibility protein;BRCA2;ortholog	BREAST CANCER TYPE 2 SUSCEPTIBILITY PROTEIN (PTHR11289:SF0)	damaged DNA-binding protein(PC00086)	Homo sapiens	transcription, DNA-templated(GO:0006351);double-strand break repair via homologous recombination(GO:0000724);regulation of transcription, DNA-templated(GO:0006355)
13337	chr13:32936864-32936865	chr13	32936864	32936865	1	BRCA2		+	HUMAN|HGNC=1101|UniProtKB=P51587	BRCA2	Breast cancer type 2 susceptibility protein;BRCA2;ortholog	BREAST CANCER TYPE 2 SUSCEPTIBILITY PROTEIN (PTHR11289:SF0)	damaged DNA-binding protein(PC00086)	Homo sapiens	transcription, DNA-templated(GO:0006351);double-strand break repair via homologous recombination(GO:0000724);regulation of transcription, DNA-templated(GO:0006355)
13338	chr13:32936874-32936875	chr13	32936874	32936875	1	BRCA2		+	HUMAN|HGNC=1101|UniProtKB=P51587	BRCA2	Breast cancer type 2 susceptibility protein;BRCA2;ortholog	BREAST CANCER TYPE 2 SUSCEPTIBILITY PROTEIN (PTHR11289:SF0)	damaged DNA-binding protein(PC00086)	Homo sapiens	transcription, DNA-templated(GO:0006351);double-strand break repair via homologous recombination(GO:0000724);regulation of transcription, DNA-templated(GO:0006355)
13339	chr13:32937126-32937127	chr13	32937126	32937127	1	BRCA2		+	HUMAN|HGNC=1101|UniProtKB=P51587	BRCA2	Breast cancer type 2 susceptibility protein;BRCA2;ortholog	BREAST CANCER TYPE 2 SUSCEPTIBILITY PROTEIN (PTHR11289:SF0)	damaged DNA-binding protein(PC00086)	Homo sapiens	transcription, DNA-templated(GO:0006351);double-strand break repair via homologous recombination(GO:0000724);regulation of transcription, DNA-templated(GO:0006355)
13341	chr13:32937303-32937304	chr13	32937303	32937304	1	BRCA2		+	HUMAN|HGNC=1101|UniProtKB=P51587	BRCA2	Breast cancer type 2 susceptibility protein;BRCA2;ortholog	BREAST CANCER TYPE 2 SUSCEPTIBILITY PROTEIN (PTHR11289:SF0)	damaged DNA-binding protein(PC00086)	Homo sapiens	transcription, DNA-templated(GO:0006351);double-strand break repair via homologous recombination(GO:0000724);regulation of transcription, DNA-templated(GO:0006355)
13344	chr13:32937685-32937686	chr13	32937685	32937686	1	BRCA2		+	HUMAN|HGNC=1101|UniProtKB=P51587	BRCA2	Breast cancer type 2 susceptibility protein;BRCA2;ortholog	BREAST CANCER TYPE 2 SUSCEPTIBILITY PROTEIN (PTHR11289:SF0)	damaged DNA-binding protein(PC00086)	Homo sapiens	transcription, DNA-templated(GO:0006351);double-strand break repair via homologous recombination(GO:0000724);regulation of transcription, DNA-templated(GO:0006355)
13345	chr13:32937739-32937740	chr13	32937739	32937740	1	BRCA2		+	HUMAN|HGNC=1101|UniProtKB=P51587	BRCA2	Breast cancer type 2 susceptibility protein;BRCA2;ortholog	BREAST CANCER TYPE 2 SUSCEPTIBILITY PROTEIN (PTHR11289:SF0)	damaged DNA-binding protein(PC00086)	Homo sapiens	transcription, DNA-templated(GO:0006351);double-strand break repair via homologous recombination(GO:0000724);regulation of transcription, DNA-templated(GO:0006355)
13346	chr13:32937778-32937779	chr13	32937778	32937779	1	BRCA2		+	HUMAN|HGNC=1101|UniProtKB=P51587	BRCA2	Breast cancer type 2 susceptibility protein;BRCA2;ortholog	BREAST CANCER TYPE 2 SUSCEPTIBILITY PROTEIN (PTHR11289:SF0)	damaged DNA-binding protein(PC00086)	Homo sapiens	transcription, DNA-templated(GO:0006351);double-strand break repair via homologous recombination(GO:0000724);regulation of transcription, DNA-templated(GO:0006355)
13347	chr13:32937898-32937899	chr13	32937898	32937899	1	BRCA2		+	HUMAN|HGNC=1101|UniProtKB=P51587	BRCA2	Breast cancer type 2 susceptibility protein;BRCA2;ortholog	BREAST CANCER TYPE 2 SUSCEPTIBILITY PROTEIN (PTHR11289:SF0)	damaged DNA-binding protein(PC00086)	Homo sapiens	transcription, DNA-templated(GO:0006351);double-strand break repair via homologous recombination(GO:0000724);regulation of transcription, DNA-templated(GO:0006355)
13348	chr13:32938002-32938003	chr13	32938002	32938003	1	BRCA2		+	HUMAN|HGNC=1101|UniProtKB=P51587	BRCA2	Breast cancer type 2 susceptibility protein;BRCA2;ortholog	BREAST CANCER TYPE 2 SUSCEPTIBILITY PROTEIN (PTHR11289:SF0)	damaged DNA-binding protein(PC00086)	Homo sapiens	transcription, DNA-templated(GO:0006351);double-strand break repair via homologous recombination(GO:0000724);regulation of transcription, DNA-templated(GO:0006355)
13349	chr13:32938172-32938173	chr13	32938172	32938173	1	BRCA2		+	HUMAN|HGNC=1101|UniProtKB=P51587	BRCA2	Breast cancer type 2 susceptibility protein;BRCA2;ortholog	BREAST CANCER TYPE 2 SUSCEPTIBILITY PROTEIN (PTHR11289:SF0)	damaged DNA-binding protein(PC00086)	Homo sapiens	transcription, DNA-templated(GO:0006351);double-strand break repair via homologous recombination(GO:0000724);regulation of transcription, DNA-templated(GO:0006355)
13350	chr13:32938373-32938374	chr13	32938373	32938374	1	BRCA2		+	HUMAN|HGNC=1101|UniProtKB=P51587	BRCA2	Breast cancer type 2 susceptibility protein;BRCA2;ortholog	BREAST CANCER TYPE 2 SUSCEPTIBILITY PROTEIN (PTHR11289:SF0)	damaged DNA-binding protein(PC00086)	Homo sapiens	transcription, DNA-templated(GO:0006351);double-strand break repair via homologous recombination(GO:0000724);regulation of transcription, DNA-templated(GO:0006355)
13351	chr13:32938451-32938452	chr13	32938451	32938452	1	BRCA2		+	HUMAN|HGNC=1101|UniProtKB=P51587	BRCA2	Breast cancer type 2 susceptibility protein;BRCA2;ortholog	BREAST CANCER TYPE 2 SUSCEPTIBILITY PROTEIN (PTHR11289:SF0)	damaged DNA-binding protein(PC00086)	Homo sapiens	transcription, DNA-templated(GO:0006351);double-strand break repair via homologous recombination(GO:0000724);regulation of transcription, DNA-templated(GO:0006355)
13352	chr13:32938612-32938613	chr13	32938612	32938613	1	BRCA2		+	HUMAN|HGNC=1101|UniProtKB=P51587	BRCA2	Breast cancer type 2 susceptibility protein;BRCA2;ortholog	BREAST CANCER TYPE 2 SUSCEPTIBILITY PROTEIN (PTHR11289:SF0)	damaged DNA-binding protein(PC00086)	Homo sapiens	transcription, DNA-templated(GO:0006351);double-strand break repair via homologous recombination(GO:0000724);regulation of transcription, DNA-templated(GO:0006355)
13353	chr13:32938668-32938669	chr13	32938668	32938669	1	BRCA2		+	HUMAN|HGNC=1101|UniProtKB=P51587	BRCA2	Breast cancer type 2 susceptibility protein;BRCA2;ortholog	BREAST CANCER TYPE 2 SUSCEPTIBILITY PROTEIN (PTHR11289:SF0)	damaged DNA-binding protein(PC00086)	Homo sapiens	transcription, DNA-templated(GO:0006351);double-strand break repair via homologous recombination(GO:0000724);regulation of transcription, DNA-templated(GO:0006355)
13354	chr13:32938754-32938755	chr13	32938754	32938755	1	BRCA2		+	HUMAN|HGNC=1101|UniProtKB=P51587	BRCA2	Breast cancer type 2 susceptibility protein;BRCA2;ortholog	BREAST CANCER TYPE 2 SUSCEPTIBILITY PROTEIN (PTHR11289:SF0)	damaged DNA-binding protein(PC00086)	Homo sapiens	transcription, DNA-templated(GO:0006351);double-strand break repair via homologous recombination(GO:0000724);regulation of transcription, DNA-templated(GO:0006355)
13355	chr13:32938880-32938881	chr13	32938880	32938881	1	BRCA2		+	HUMAN|HGNC=1101|UniProtKB=P51587	BRCA2	Breast cancer type 2 susceptibility protein;BRCA2;ortholog	BREAST CANCER TYPE 2 SUSCEPTIBILITY PROTEIN (PTHR11289:SF0)	damaged DNA-binding protein(PC00086)	Homo sapiens	transcription, DNA-templated(GO:0006351);double-strand break repair via homologous recombination(GO:0000724);regulation of transcription, DNA-templated(GO:0006355)
13356	chr13:32938984-32938985	chr13	32938984	32938985	1	BRCA2		+	HUMAN|HGNC=1101|UniProtKB=P51587	BRCA2	Breast cancer type 2 susceptibility protein;BRCA2;ortholog	BREAST CANCER TYPE 2 SUSCEPTIBILITY PROTEIN (PTHR11289:SF0)	damaged DNA-binding protein(PC00086)	Homo sapiens	transcription, DNA-templated(GO:0006351);double-strand break repair via homologous recombination(GO:0000724);regulation of transcription, DNA-templated(GO:0006355)
13357	chr13:32939084-32939085	chr13	32939084	32939085	1	BRCA2		+	HUMAN|HGNC=1101|UniProtKB=P51587	BRCA2	Breast cancer type 2 susceptibility protein;BRCA2;ortholog	BREAST CANCER TYPE 2 SUSCEPTIBILITY PROTEIN (PTHR11289:SF0)	damaged DNA-binding protein(PC00086)	Homo sapiens	transcription, DNA-templated(GO:0006351);double-strand break repair via homologous recombination(GO:0000724);regulation of transcription, DNA-templated(GO:0006355)
13358	chr13:32939285-32939286	chr13	32939285	32939286	1	BRCA2		+	HUMAN|HGNC=1101|UniProtKB=P51587	BRCA2	Breast cancer type 2 susceptibility protein;BRCA2;ortholog	BREAST CANCER TYPE 2 SUSCEPTIBILITY PROTEIN (PTHR11289:SF0)	damaged DNA-binding protein(PC00086)	Homo sapiens	transcription, DNA-templated(GO:0006351);double-strand break repair via homologous recombination(GO:0000724);regulation of transcription, DNA-templated(GO:0006355)
13359	chr13:32939301-32939302	chr13	32939301	32939302	1	BRCA2		+	HUMAN|HGNC=1101|UniProtKB=P51587	BRCA2	Breast cancer type 2 susceptibility protein;BRCA2;ortholog	BREAST CANCER TYPE 2 SUSCEPTIBILITY PROTEIN (PTHR11289:SF0)	damaged DNA-binding protein(PC00086)	Homo sapiens	transcription, DNA-templated(GO:0006351);double-strand break repair via homologous recombination(GO:0000724);regulation of transcription, DNA-templated(GO:0006355)
13360	chr13:32939313-32939314	chr13	32939313	32939314	1	BRCA2		+	HUMAN|HGNC=1101|UniProtKB=P51587	BRCA2	Breast cancer type 2 susceptibility protein;BRCA2;ortholog	BREAST CANCER TYPE 2 SUSCEPTIBILITY PROTEIN (PTHR11289:SF0)	damaged DNA-binding protein(PC00086)	Homo sapiens	transcription, DNA-templated(GO:0006351);double-strand break repair via homologous recombination(GO:0000724);regulation of transcription, DNA-templated(GO:0006355)
13362	chr13:32940278-32940279	chr13	32940278	32940279	1	BRCA2		+	HUMAN|HGNC=1101|UniProtKB=P51587	BRCA2	Breast cancer type 2 susceptibility protein;BRCA2;ortholog	BREAST CANCER TYPE 2 SUSCEPTIBILITY PROTEIN (PTHR11289:SF0)	damaged DNA-binding protein(PC00086)	Homo sapiens	transcription, DNA-templated(GO:0006351);double-strand break repair via homologous recombination(GO:0000724);regulation of transcription, DNA-templated(GO:0006355)
13363	chr13:32940344-32940345	chr13	32940344	32940345	1	BRCA2		+	HUMAN|HGNC=1101|UniProtKB=P51587	BRCA2	Breast cancer type 2 susceptibility protein;BRCA2;ortholog	BREAST CANCER TYPE 2 SUSCEPTIBILITY PROTEIN (PTHR11289:SF0)	damaged DNA-binding protein(PC00086)	Homo sapiens	transcription, DNA-templated(GO:0006351);double-strand break repair via homologous recombination(GO:0000724);regulation of transcription, DNA-templated(GO:0006355)
13364	chr13:32940393-32940394	chr13	32940393	32940394	1	BRCA2		+	HUMAN|HGNC=1101|UniProtKB=P51587	BRCA2	Breast cancer type 2 susceptibility protein;BRCA2;ortholog	BREAST CANCER TYPE 2 SUSCEPTIBILITY PROTEIN (PTHR11289:SF0)	damaged DNA-binding protein(PC00086)	Homo sapiens	transcription, DNA-templated(GO:0006351);double-strand break repair via homologous recombination(GO:0000724);regulation of transcription, DNA-templated(GO:0006355)
13365	chr13:32940521-32940522	chr13	32940521	32940522	1	BRCA2		+	HUMAN|HGNC=1101|UniProtKB=P51587	BRCA2	Breast cancer type 2 susceptibility protein;BRCA2;ortholog	BREAST CANCER TYPE 2 SUSCEPTIBILITY PROTEIN (PTHR11289:SF0)	damaged DNA-binding protein(PC00086)	Homo sapiens	transcription, DNA-templated(GO:0006351);double-strand break repair via homologous recombination(GO:0000724);regulation of transcription, DNA-templated(GO:0006355)
13366	chr13:32940887-32940888	chr13	32940887	32940888	1	BRCA2		+	HUMAN|HGNC=1101|UniProtKB=P51587	BRCA2	Breast cancer type 2 susceptibility protein;BRCA2;ortholog	BREAST CANCER TYPE 2 SUSCEPTIBILITY PROTEIN (PTHR11289:SF0)	damaged DNA-binding protein(PC00086)	Homo sapiens	transcription, DNA-templated(GO:0006351);double-strand break repair via homologous recombination(GO:0000724);regulation of transcription, DNA-templated(GO:0006355)
13367	chr13:32940891-32940892	chr13	32940891	32940892	1	BRCA2		+	HUMAN|HGNC=1101|UniProtKB=P51587	BRCA2	Breast cancer type 2 susceptibility protein;BRCA2;ortholog	BREAST CANCER TYPE 2 SUSCEPTIBILITY PROTEIN (PTHR11289:SF0)	damaged DNA-binding protein(PC00086)	Homo sapiens	transcription, DNA-templated(GO:0006351);double-strand break repair via homologous recombination(GO:0000724);regulation of transcription, DNA-templated(GO:0006355)
13369	chr13:32941115-32941116	chr13	32941115	32941116	1	BRCA2		+	HUMAN|HGNC=1101|UniProtKB=P51587	BRCA2	Breast cancer type 2 susceptibility protein;BRCA2;ortholog	BREAST CANCER TYPE 2 SUSCEPTIBILITY PROTEIN (PTHR11289:SF0)	damaged DNA-binding protein(PC00086)	Homo sapiens	transcription, DNA-templated(GO:0006351);double-strand break repair via homologous recombination(GO:0000724);regulation of transcription, DNA-templated(GO:0006355)
13370	chr13:32941144-32941145	chr13	32941144	32941145	1	BRCA2		+	HUMAN|HGNC=1101|UniProtKB=P51587	BRCA2	Breast cancer type 2 susceptibility protein;BRCA2;ortholog	BREAST CANCER TYPE 2 SUSCEPTIBILITY PROTEIN (PTHR11289:SF0)	damaged DNA-binding protein(PC00086)	Homo sapiens	transcription, DNA-templated(GO:0006351);double-strand break repair via homologous recombination(GO:0000724);regulation of transcription, DNA-templated(GO:0006355)
13371	chr13:32941295-32941296	chr13	32941295	32941296	1	BRCA2		+	HUMAN|HGNC=1101|UniProtKB=P51587	BRCA2	Breast cancer type 2 susceptibility protein;BRCA2;ortholog	BREAST CANCER TYPE 2 SUSCEPTIBILITY PROTEIN (PTHR11289:SF0)	damaged DNA-binding protein(PC00086)	Homo sapiens	transcription, DNA-templated(GO:0006351);double-strand break repair via homologous recombination(GO:0000724);regulation of transcription, DNA-templated(GO:0006355)
13373	chr13:32941622-32941623	chr13	32941622	32941623	1	BRCA2		+	HUMAN|HGNC=1101|UniProtKB=P51587	BRCA2	Breast cancer type 2 susceptibility protein;BRCA2;ortholog	BREAST CANCER TYPE 2 SUSCEPTIBILITY PROTEIN (PTHR11289:SF0)	damaged DNA-binding protein(PC00086)	Homo sapiens	transcription, DNA-templated(GO:0006351);double-strand break repair via homologous recombination(GO:0000724);regulation of transcription, DNA-templated(GO:0006355)
13374	chr13:32941715-32941716	chr13	32941715	32941716	1	BRCA2		+	HUMAN|HGNC=1101|UniProtKB=P51587	BRCA2	Breast cancer type 2 susceptibility protein;BRCA2;ortholog	BREAST CANCER TYPE 2 SUSCEPTIBILITY PROTEIN (PTHR11289:SF0)	damaged DNA-binding protein(PC00086)	Homo sapiens	transcription, DNA-templated(GO:0006351);double-strand break repair via homologous recombination(GO:0000724);regulation of transcription, DNA-templated(GO:0006355)
13375	chr13:32941782-32941783	chr13	32941782	32941783	1	BRCA2		+	HUMAN|HGNC=1101|UniProtKB=P51587	BRCA2	Breast cancer type 2 susceptibility protein;BRCA2;ortholog	BREAST CANCER TYPE 2 SUSCEPTIBILITY PROTEIN (PTHR11289:SF0)	damaged DNA-binding protein(PC00086)	Homo sapiens	transcription, DNA-templated(GO:0006351);double-strand break repair via homologous recombination(GO:0000724);regulation of transcription, DNA-templated(GO:0006355)
13376	chr13:32942100-32942101	chr13	32942100	32942101	1	BRCA2		+	HUMAN|HGNC=1101|UniProtKB=P51587	BRCA2	Breast cancer type 2 susceptibility protein;BRCA2;ortholog	BREAST CANCER TYPE 2 SUSCEPTIBILITY PROTEIN (PTHR11289:SF0)	damaged DNA-binding protein(PC00086)	Homo sapiens	transcription, DNA-templated(GO:0006351);double-strand break repair via homologous recombination(GO:0000724);regulation of transcription, DNA-templated(GO:0006355)
13377	chr13:32942436-32942437	chr13	32942436	32942437	1	BRCA2		+	HUMAN|HGNC=1101|UniProtKB=P51587	BRCA2	Breast cancer type 2 susceptibility protein;BRCA2;ortholog	BREAST CANCER TYPE 2 SUSCEPTIBILITY PROTEIN (PTHR11289:SF0)	damaged DNA-binding protein(PC00086)	Homo sapiens	transcription, DNA-templated(GO:0006351);double-strand break repair via homologous recombination(GO:0000724);regulation of transcription, DNA-templated(GO:0006355)
13378	chr13:32942589-32942590	chr13	32942589	32942590	1	BRCA2		+	HUMAN|HGNC=1101|UniProtKB=P51587	BRCA2	Breast cancer type 2 susceptibility protein;BRCA2;ortholog	BREAST CANCER TYPE 2 SUSCEPTIBILITY PROTEIN (PTHR11289:SF0)	damaged DNA-binding protein(PC00086)	Homo sapiens	transcription, DNA-templated(GO:0006351);double-strand break repair via homologous recombination(GO:0000724);regulation of transcription, DNA-templated(GO:0006355)
13379	chr13:32942714-32942715	chr13	32942714	32942715	1	BRCA2		+	HUMAN|HGNC=1101|UniProtKB=P51587	BRCA2	Breast cancer type 2 susceptibility protein;BRCA2;ortholog	BREAST CANCER TYPE 2 SUSCEPTIBILITY PROTEIN (PTHR11289:SF0)	damaged DNA-binding protein(PC00086)	Homo sapiens	transcription, DNA-templated(GO:0006351);double-strand break repair via homologous recombination(GO:0000724);regulation of transcription, DNA-templated(GO:0006355)
13382	chr13:32943748-32943749	chr13	32943748	32943749	1	BRCA2		+	HUMAN|HGNC=1101|UniProtKB=P51587	BRCA2	Breast cancer type 2 susceptibility protein;BRCA2;ortholog	BREAST CANCER TYPE 2 SUSCEPTIBILITY PROTEIN (PTHR11289:SF0)	damaged DNA-binding protein(PC00086)	Homo sapiens	transcription, DNA-templated(GO:0006351);double-strand break repair via homologous recombination(GO:0000724);regulation of transcription, DNA-templated(GO:0006355)
13383	chr13:32943781-32943782	chr13	32943781	32943782	1	BRCA2		+	HUMAN|HGNC=1101|UniProtKB=P51587	BRCA2	Breast cancer type 2 susceptibility protein;BRCA2;ortholog	BREAST CANCER TYPE 2 SUSCEPTIBILITY PROTEIN (PTHR11289:SF0)	damaged DNA-binding protein(PC00086)	Homo sapiens	transcription, DNA-templated(GO:0006351);double-strand break repair via homologous recombination(GO:0000724);regulation of transcription, DNA-templated(GO:0006355)
13384	chr13:32944055-32944056	chr13	32944055	32944056	1	BRCA2		+	HUMAN|HGNC=1101|UniProtKB=P51587	BRCA2	Breast cancer type 2 susceptibility protein;BRCA2;ortholog	BREAST CANCER TYPE 2 SUSCEPTIBILITY PROTEIN (PTHR11289:SF0)	damaged DNA-binding protein(PC00086)	Homo sapiens	transcription, DNA-templated(GO:0006351);double-strand break repair via homologous recombination(GO:0000724);regulation of transcription, DNA-templated(GO:0006355)
13385	chr13:32944097-32944098	chr13	32944097	32944098	1	BRCA2		+	HUMAN|HGNC=1101|UniProtKB=P51587	BRCA2	Breast cancer type 2 susceptibility protein;BRCA2;ortholog	BREAST CANCER TYPE 2 SUSCEPTIBILITY PROTEIN (PTHR11289:SF0)	damaged DNA-binding protein(PC00086)	Homo sapiens	transcription, DNA-templated(GO:0006351);double-strand break repair via homologous recombination(GO:0000724);regulation of transcription, DNA-templated(GO:0006355)
13386	chr13:32944472-32944473	chr13	32944472	32944473	1	BRCA2		+	HUMAN|HGNC=1101|UniProtKB=P51587	BRCA2	Breast cancer type 2 susceptibility protein;BRCA2;ortholog	BREAST CANCER TYPE 2 SUSCEPTIBILITY PROTEIN (PTHR11289:SF0)	damaged DNA-binding protein(PC00086)	Homo sapiens	transcription, DNA-templated(GO:0006351);double-strand break repair via homologous recombination(GO:0000724);regulation of transcription, DNA-templated(GO:0006355)
13387	chr13:32944474-32944475	chr13	32944474	32944475	1	BRCA2		+	HUMAN|HGNC=1101|UniProtKB=P51587	BRCA2	Breast cancer type 2 susceptibility protein;BRCA2;ortholog	BREAST CANCER TYPE 2 SUSCEPTIBILITY PROTEIN (PTHR11289:SF0)	damaged DNA-binding protein(PC00086)	Homo sapiens	transcription, DNA-templated(GO:0006351);double-strand break repair via homologous recombination(GO:0000724);regulation of transcription, DNA-templated(GO:0006355)
13388	chr13:32944532-32944533	chr13	32944532	32944533	1	BRCA2		+	HUMAN|HGNC=1101|UniProtKB=P51587	BRCA2	Breast cancer type 2 susceptibility protein;BRCA2;ortholog	BREAST CANCER TYPE 2 SUSCEPTIBILITY PROTEIN (PTHR11289:SF0)	damaged DNA-binding protein(PC00086)	Homo sapiens	transcription, DNA-templated(GO:0006351);double-strand break repair via homologous recombination(GO:0000724);regulation of transcription, DNA-templated(GO:0006355)
13391	chr13:32944701-32944702	chr13	32944701	32944702	1	BRCA2		+	HUMAN|HGNC=1101|UniProtKB=P51587	BRCA2	Breast cancer type 2 susceptibility protein;BRCA2;ortholog	BREAST CANCER TYPE 2 SUSCEPTIBILITY PROTEIN (PTHR11289:SF0)	damaged DNA-binding protein(PC00086)	Homo sapiens	transcription, DNA-templated(GO:0006351);double-strand break repair via homologous recombination(GO:0000724);regulation of transcription, DNA-templated(GO:0006355)
13392	chr13:32944703-32944704	chr13	32944703	32944704	1	BRCA2		+	HUMAN|HGNC=1101|UniProtKB=P51587	BRCA2	Breast cancer type 2 susceptibility protein;BRCA2;ortholog	BREAST CANCER TYPE 2 SUSCEPTIBILITY PROTEIN (PTHR11289:SF0)	damaged DNA-binding protein(PC00086)	Homo sapiens	transcription, DNA-templated(GO:0006351);double-strand break repair via homologous recombination(GO:0000724);regulation of transcription, DNA-templated(GO:0006355)
13393	chr13:32944707-32944708	chr13	32944707	32944708	1	BRCA2		+	HUMAN|HGNC=1101|UniProtKB=P51587	BRCA2	Breast cancer type 2 susceptibility protein;BRCA2;ortholog	BREAST CANCER TYPE 2 SUSCEPTIBILITY PROTEIN (PTHR11289:SF0)	damaged DNA-binding protein(PC00086)	Homo sapiens	transcription, DNA-templated(GO:0006351);double-strand break repair via homologous recombination(GO:0000724);regulation of transcription, DNA-templated(GO:0006355)
13394	chr13:32944712-32944713	chr13	32944712	32944713	1	BRCA2		+	HUMAN|HGNC=1101|UniProtKB=P51587	BRCA2	Breast cancer type 2 susceptibility protein;BRCA2;ortholog	BREAST CANCER TYPE 2 SUSCEPTIBILITY PROTEIN (PTHR11289:SF0)	damaged DNA-binding protein(PC00086)	Homo sapiens	transcription, DNA-templated(GO:0006351);double-strand break repair via homologous recombination(GO:0000724);regulation of transcription, DNA-templated(GO:0006355)
13395	chr13:32944740-32944741	chr13	32944740	32944741	1	BRCA2		+	HUMAN|HGNC=1101|UniProtKB=P51587	BRCA2	Breast cancer type 2 susceptibility protein;BRCA2;ortholog	BREAST CANCER TYPE 2 SUSCEPTIBILITY PROTEIN (PTHR11289:SF0)	damaged DNA-binding protein(PC00086)	Homo sapiens	transcription, DNA-templated(GO:0006351);double-strand break repair via homologous recombination(GO:0000724);regulation of transcription, DNA-templated(GO:0006355)
13396	chr13:32944775-32944776	chr13	32944775	32944776	1	BRCA2		+	HUMAN|HGNC=1101|UniProtKB=P51587	BRCA2	Breast cancer type 2 susceptibility protein;BRCA2;ortholog	BREAST CANCER TYPE 2 SUSCEPTIBILITY PROTEIN (PTHR11289:SF0)	damaged DNA-binding protein(PC00086)	Homo sapiens	transcription, DNA-templated(GO:0006351);double-strand break repair via homologous recombination(GO:0000724);regulation of transcription, DNA-templated(GO:0006355)
13397	chr13:32944826-32944827	chr13	32944826	32944827	1	BRCA2		+	HUMAN|HGNC=1101|UniProtKB=P51587	BRCA2	Breast cancer type 2 susceptibility protein;BRCA2;ortholog	BREAST CANCER TYPE 2 SUSCEPTIBILITY PROTEIN (PTHR11289:SF0)	damaged DNA-binding protein(PC00086)	Homo sapiens	transcription, DNA-templated(GO:0006351);double-strand break repair via homologous recombination(GO:0000724);regulation of transcription, DNA-templated(GO:0006355)
13398	chr13:32944984-32944985	chr13	32944984	32944985	1	BRCA2		+	HUMAN|HGNC=1101|UniProtKB=P51587	BRCA2	Breast cancer type 2 susceptibility protein;BRCA2;ortholog	BREAST CANCER TYPE 2 SUSCEPTIBILITY PROTEIN (PTHR11289:SF0)	damaged DNA-binding protein(PC00086)	Homo sapiens	transcription, DNA-templated(GO:0006351);double-strand break repair via homologous recombination(GO:0000724);regulation of transcription, DNA-templated(GO:0006355)
13399	chr13:32945073-32945074	chr13	32945073	32945074	1	BRCA2		+	HUMAN|HGNC=1101|UniProtKB=P51587	BRCA2	Breast cancer type 2 susceptibility protein;BRCA2;ortholog	BREAST CANCER TYPE 2 SUSCEPTIBILITY PROTEIN (PTHR11289:SF0)	damaged DNA-binding protein(PC00086)	Homo sapiens	transcription, DNA-templated(GO:0006351);double-strand break repair via homologous recombination(GO:0000724);regulation of transcription, DNA-templated(GO:0006355)
13400	chr13:32945084-32945085	chr13	32945084	32945085	1	BRCA2		+	HUMAN|HGNC=1101|UniProtKB=P51587	BRCA2	Breast cancer type 2 susceptibility protein;BRCA2;ortholog	BREAST CANCER TYPE 2 SUSCEPTIBILITY PROTEIN (PTHR11289:SF0)	damaged DNA-binding protein(PC00086)	Homo sapiens	transcription, DNA-templated(GO:0006351);double-strand break repair via homologous recombination(GO:0000724);regulation of transcription, DNA-templated(GO:0006355)
13401	chr13:32945087-32945088	chr13	32945087	32945088	1	BRCA2		+	HUMAN|HGNC=1101|UniProtKB=P51587	BRCA2	Breast cancer type 2 susceptibility protein;BRCA2;ortholog	BREAST CANCER TYPE 2 SUSCEPTIBILITY PROTEIN (PTHR11289:SF0)	damaged DNA-binding protein(PC00086)	Homo sapiens	transcription, DNA-templated(GO:0006351);double-strand break repair via homologous recombination(GO:0000724);regulation of transcription, DNA-templated(GO:0006355)
13404	chr13:32945242-32945243	chr13	32945242	32945243	1	BRCA2		+	HUMAN|HGNC=1101|UniProtKB=P51587	BRCA2	Breast cancer type 2 susceptibility protein;BRCA2;ortholog	BREAST CANCER TYPE 2 SUSCEPTIBILITY PROTEIN (PTHR11289:SF0)	damaged DNA-binding protein(PC00086)	Homo sapiens	transcription, DNA-templated(GO:0006351);double-strand break repair via homologous recombination(GO:0000724);regulation of transcription, DNA-templated(GO:0006355)
13405	chr13:32945250-32945251	chr13	32945250	32945251	1	BRCA2		+	HUMAN|HGNC=1101|UniProtKB=P51587	BRCA2	Breast cancer type 2 susceptibility protein;BRCA2;ortholog	BREAST CANCER TYPE 2 SUSCEPTIBILITY PROTEIN (PTHR11289:SF0)	damaged DNA-binding protein(PC00086)	Homo sapiens	transcription, DNA-templated(GO:0006351);double-strand break repair via homologous recombination(GO:0000724);regulation of transcription, DNA-templated(GO:0006355)
13406	chr13:32945260-32945261	chr13	32945260	32945261	1	BRCA2		+	HUMAN|HGNC=1101|UniProtKB=P51587	BRCA2	Breast cancer type 2 susceptibility protein;BRCA2;ortholog	BREAST CANCER TYPE 2 SUSCEPTIBILITY PROTEIN (PTHR11289:SF0)	damaged DNA-binding protein(PC00086)	Homo sapiens	transcription, DNA-templated(GO:0006351);double-strand break repair via homologous recombination(GO:0000724);regulation of transcription, DNA-templated(GO:0006355)
13407	chr13:32945367-32945368	chr13	32945367	32945368	1	BRCA2		+	HUMAN|HGNC=1101|UniProtKB=P51587	BRCA2	Breast cancer type 2 susceptibility protein;BRCA2;ortholog	BREAST CANCER TYPE 2 SUSCEPTIBILITY PROTEIN (PTHR11289:SF0)	damaged DNA-binding protein(PC00086)	Homo sapiens	transcription, DNA-templated(GO:0006351);double-strand break repair via homologous recombination(GO:0000724);regulation of transcription, DNA-templated(GO:0006355)
13408	chr13:32945371-32945372	chr13	32945371	32945372	1	BRCA2		+	HUMAN|HGNC=1101|UniProtKB=P51587	BRCA2	Breast cancer type 2 susceptibility protein;BRCA2;ortholog	BREAST CANCER TYPE 2 SUSCEPTIBILITY PROTEIN (PTHR11289:SF0)	damaged DNA-binding protein(PC00086)	Homo sapiens	transcription, DNA-templated(GO:0006351);double-strand break repair via homologous recombination(GO:0000724);regulation of transcription, DNA-templated(GO:0006355)
13409	chr13:32945536-32945537	chr13	32945536	32945537	1	BRCA2		+	HUMAN|HGNC=1101|UniProtKB=P51587	BRCA2	Breast cancer type 2 susceptibility protein;BRCA2;ortholog	BREAST CANCER TYPE 2 SUSCEPTIBILITY PROTEIN (PTHR11289:SF0)	damaged DNA-binding protein(PC00086)	Homo sapiens	transcription, DNA-templated(GO:0006351);double-strand break repair via homologous recombination(GO:0000724);regulation of transcription, DNA-templated(GO:0006355)
13410	chr13:32945568-32945569	chr13	32945568	32945569	1	BRCA2		+	HUMAN|HGNC=1101|UniProtKB=P51587	BRCA2	Breast cancer type 2 susceptibility protein;BRCA2;ortholog	BREAST CANCER TYPE 2 SUSCEPTIBILITY PROTEIN (PTHR11289:SF0)	damaged DNA-binding protein(PC00086)	Homo sapiens	transcription, DNA-templated(GO:0006351);double-strand break repair via homologous recombination(GO:0000724);regulation of transcription, DNA-templated(GO:0006355)
13411	chr13:32945610-32945611	chr13	32945610	32945611	1	BRCA2		+	HUMAN|HGNC=1101|UniProtKB=P51587	BRCA2	Breast cancer type 2 susceptibility protein;BRCA2;ortholog	BREAST CANCER TYPE 2 SUSCEPTIBILITY PROTEIN (PTHR11289:SF0)	damaged DNA-binding protein(PC00086)	Homo sapiens	transcription, DNA-templated(GO:0006351);double-strand break repair via homologous recombination(GO:0000724);regulation of transcription, DNA-templated(GO:0006355)
13412	chr13:32945628-32945629	chr13	32945628	32945629	1	BRCA2		+	HUMAN|HGNC=1101|UniProtKB=P51587	BRCA2	Breast cancer type 2 susceptibility protein;BRCA2;ortholog	BREAST CANCER TYPE 2 SUSCEPTIBILITY PROTEIN (PTHR11289:SF0)	damaged DNA-binding protein(PC00086)	Homo sapiens	transcription, DNA-templated(GO:0006351);double-strand break repair via homologous recombination(GO:0000724);regulation of transcription, DNA-templated(GO:0006355)
13413	chr13:32945716-32945717	chr13	32945716	32945717	1	BRCA2		+	HUMAN|HGNC=1101|UniProtKB=P51587	BRCA2	Breast cancer type 2 susceptibility protein;BRCA2;ortholog	BREAST CANCER TYPE 2 SUSCEPTIBILITY PROTEIN (PTHR11289:SF0)	damaged DNA-binding protein(PC00086)	Homo sapiens	transcription, DNA-templated(GO:0006351);double-strand break repair via homologous recombination(GO:0000724);regulation of transcription, DNA-templated(GO:0006355)
13414	chr13:32945931-32945932	chr13	32945931	32945932	1	BRCA2		+	HUMAN|HGNC=1101|UniProtKB=P51587	BRCA2	Breast cancer type 2 susceptibility protein;BRCA2;ortholog	BREAST CANCER TYPE 2 SUSCEPTIBILITY PROTEIN (PTHR11289:SF0)	damaged DNA-binding protein(PC00086)	Homo sapiens	transcription, DNA-templated(GO:0006351);double-strand break repair via homologous recombination(GO:0000724);regulation of transcription, DNA-templated(GO:0006355)
13415	chr13:32945978-32945979	chr13	32945978	32945979	1	BRCA2		+	HUMAN|HGNC=1101|UniProtKB=P51587	BRCA2	Breast cancer type 2 susceptibility protein;BRCA2;ortholog	BREAST CANCER TYPE 2 SUSCEPTIBILITY PROTEIN (PTHR11289:SF0)	damaged DNA-binding protein(PC00086)	Homo sapiens	transcription, DNA-templated(GO:0006351);double-strand break repair via homologous recombination(GO:0000724);regulation of transcription, DNA-templated(GO:0006355)
13416	chr13:32946010-32946011	chr13	32946010	32946011	1	BRCA2		+	HUMAN|HGNC=1101|UniProtKB=P51587	BRCA2	Breast cancer type 2 susceptibility protein;BRCA2;ortholog	BREAST CANCER TYPE 2 SUSCEPTIBILITY PROTEIN (PTHR11289:SF0)	damaged DNA-binding protein(PC00086)	Homo sapiens	transcription, DNA-templated(GO:0006351);double-strand break repair via homologous recombination(GO:0000724);regulation of transcription, DNA-templated(GO:0006355)
13417	chr13:32946218-32946219	chr13	32946218	32946219	1	BRCA2		+	HUMAN|HGNC=1101|UniProtKB=P51587	BRCA2	Breast cancer type 2 susceptibility protein;BRCA2;ortholog	BREAST CANCER TYPE 2 SUSCEPTIBILITY PROTEIN (PTHR11289:SF0)	damaged DNA-binding protein(PC00086)	Homo sapiens	transcription, DNA-templated(GO:0006351);double-strand break repair via homologous recombination(GO:0000724);regulation of transcription, DNA-templated(GO:0006355)
13418	chr13:32946414-32946415	chr13	32946414	32946415	1	BRCA2		+	HUMAN|HGNC=1101|UniProtKB=P51587	BRCA2	Breast cancer type 2 susceptibility protein;BRCA2;ortholog	BREAST CANCER TYPE 2 SUSCEPTIBILITY PROTEIN (PTHR11289:SF0)	damaged DNA-binding protein(PC00086)	Homo sapiens	transcription, DNA-templated(GO:0006351);double-strand break repair via homologous recombination(GO:0000724);regulation of transcription, DNA-templated(GO:0006355)
13419	chr13:32946419-32946420	chr13	32946419	32946420	1	BRCA2		+	HUMAN|HGNC=1101|UniProtKB=P51587	BRCA2	Breast cancer type 2 susceptibility protein;BRCA2;ortholog	BREAST CANCER TYPE 2 SUSCEPTIBILITY PROTEIN (PTHR11289:SF0)	damaged DNA-binding protein(PC00086)	Homo sapiens	transcription, DNA-templated(GO:0006351);double-strand break repair via homologous recombination(GO:0000724);regulation of transcription, DNA-templated(GO:0006355)
13420	chr13:32946583-32946584	chr13	32946583	32946584	1	BRCA2		+	HUMAN|HGNC=1101|UniProtKB=P51587	BRCA2	Breast cancer type 2 susceptibility protein;BRCA2;ortholog	BREAST CANCER TYPE 2 SUSCEPTIBILITY PROTEIN (PTHR11289:SF0)	damaged DNA-binding protein(PC00086)	Homo sapiens	transcription, DNA-templated(GO:0006351);double-strand break repair via homologous recombination(GO:0000724);regulation of transcription, DNA-templated(GO:0006355)
13421	chr13:32947132-32947133	chr13	32947132	32947133	1	BRCA2		+	HUMAN|HGNC=1101|UniProtKB=P51587	BRCA2	Breast cancer type 2 susceptibility protein;BRCA2;ortholog	BREAST CANCER TYPE 2 SUSCEPTIBILITY PROTEIN (PTHR11289:SF0)	damaged DNA-binding protein(PC00086)	Homo sapiens	transcription, DNA-templated(GO:0006351);double-strand break repair via homologous recombination(GO:0000724);regulation of transcription, DNA-templated(GO:0006355)
13423	chr13:32947853-32947854	chr13	32947853	32947854	1	BRCA2		+	HUMAN|HGNC=1101|UniProtKB=P51587	BRCA2	Breast cancer type 2 susceptibility protein;BRCA2;ortholog	BREAST CANCER TYPE 2 SUSCEPTIBILITY PROTEIN (PTHR11289:SF0)	damaged DNA-binding protein(PC00086)	Homo sapiens	transcription, DNA-templated(GO:0006351);double-strand break repair via homologous recombination(GO:0000724);regulation of transcription, DNA-templated(GO:0006355)
13424	chr13:32948219-32948220	chr13	32948219	32948220	1	BRCA2		+	HUMAN|HGNC=1101|UniProtKB=P51587	BRCA2	Breast cancer type 2 susceptibility protein;BRCA2;ortholog	BREAST CANCER TYPE 2 SUSCEPTIBILITY PROTEIN (PTHR11289:SF0)	damaged DNA-binding protein(PC00086)	Homo sapiens	transcription, DNA-templated(GO:0006351);double-strand break repair via homologous recombination(GO:0000724);regulation of transcription, DNA-templated(GO:0006355)
13425	chr13:32948264-32948265	chr13	32948264	32948265	1	BRCA2		+	HUMAN|HGNC=1101|UniProtKB=P51587	BRCA2	Breast cancer type 2 susceptibility protein;BRCA2;ortholog	BREAST CANCER TYPE 2 SUSCEPTIBILITY PROTEIN (PTHR11289:SF0)	damaged DNA-binding protein(PC00086)	Homo sapiens	transcription, DNA-templated(GO:0006351);double-strand break repair via homologous recombination(GO:0000724);regulation of transcription, DNA-templated(GO:0006355)
13426	chr13:32949381-32949382	chr13	32949381	32949382	1	BRCA2		+	HUMAN|HGNC=1101|UniProtKB=P51587	BRCA2	Breast cancer type 2 susceptibility protein;BRCA2;ortholog	BREAST CANCER TYPE 2 SUSCEPTIBILITY PROTEIN (PTHR11289:SF0)	damaged DNA-binding protein(PC00086)	Homo sapiens	transcription, DNA-templated(GO:0006351);double-strand break repair via homologous recombination(GO:0000724);regulation of transcription, DNA-templated(GO:0006355)
13428	chr13:32949666-32949667	chr13	32949666	32949667	1	BRCA2		+	HUMAN|HGNC=1101|UniProtKB=P51587	BRCA2	Breast cancer type 2 susceptibility protein;BRCA2;ortholog	BREAST CANCER TYPE 2 SUSCEPTIBILITY PROTEIN (PTHR11289:SF0)	damaged DNA-binding protein(PC00086)	Homo sapiens	transcription, DNA-templated(GO:0006351);double-strand break repair via homologous recombination(GO:0000724);regulation of transcription, DNA-templated(GO:0006355)
13429	chr13:32949699-32949700	chr13	32949699	32949700	1	BRCA2		+	HUMAN|HGNC=1101|UniProtKB=P51587	BRCA2	Breast cancer type 2 susceptibility protein;BRCA2;ortholog	BREAST CANCER TYPE 2 SUSCEPTIBILITY PROTEIN (PTHR11289:SF0)	damaged DNA-binding protein(PC00086)	Homo sapiens	transcription, DNA-templated(GO:0006351);double-strand break repair via homologous recombination(GO:0000724);regulation of transcription, DNA-templated(GO:0006355)
13430	chr13:32949798-32949799	chr13	32949798	32949799	1	BRCA2		+	HUMAN|HGNC=1101|UniProtKB=P51587	BRCA2	Breast cancer type 2 susceptibility protein;BRCA2;ortholog	BREAST CANCER TYPE 2 SUSCEPTIBILITY PROTEIN (PTHR11289:SF0)	damaged DNA-binding protein(PC00086)	Homo sapiens	transcription, DNA-templated(GO:0006351);double-strand break repair via homologous recombination(GO:0000724);regulation of transcription, DNA-templated(GO:0006355)
13432	chr13:32950330-32950331	chr13	32950330	32950331	1	BRCA2		+	HUMAN|HGNC=1101|UniProtKB=P51587	BRCA2	Breast cancer type 2 susceptibility protein;BRCA2;ortholog	BREAST CANCER TYPE 2 SUSCEPTIBILITY PROTEIN (PTHR11289:SF0)	damaged DNA-binding protein(PC00086)	Homo sapiens	transcription, DNA-templated(GO:0006351);double-strand break repair via homologous recombination(GO:0000724);regulation of transcription, DNA-templated(GO:0006355)
13433	chr13:32950549-32950550	chr13	32950549	32950550	1	BRCA2		+	HUMAN|HGNC=1101|UniProtKB=P51587	BRCA2	Breast cancer type 2 susceptibility protein;BRCA2;ortholog	BREAST CANCER TYPE 2 SUSCEPTIBILITY PROTEIN (PTHR11289:SF0)	damaged DNA-binding protein(PC00086)	Homo sapiens	transcription, DNA-templated(GO:0006351);double-strand break repair via homologous recombination(GO:0000724);regulation of transcription, DNA-templated(GO:0006355)
13437	chr13:32950945-32950946	chr13	32950945	32950946	1	BRCA2		+	HUMAN|HGNC=1101|UniProtKB=P51587	BRCA2	Breast cancer type 2 susceptibility protein;BRCA2;ortholog	BREAST CANCER TYPE 2 SUSCEPTIBILITY PROTEIN (PTHR11289:SF0)	damaged DNA-binding protein(PC00086)	Homo sapiens	transcription, DNA-templated(GO:0006351);double-strand break repair via homologous recombination(GO:0000724);regulation of transcription, DNA-templated(GO:0006355)
13438	chr13:32951038-32951039	chr13	32951038	32951039	1	BRCA2		+	HUMAN|HGNC=1101|UniProtKB=P51587	BRCA2	Breast cancer type 2 susceptibility protein;BRCA2;ortholog	BREAST CANCER TYPE 2 SUSCEPTIBILITY PROTEIN (PTHR11289:SF0)	damaged DNA-binding protein(PC00086)	Homo sapiens	transcription, DNA-templated(GO:0006351);double-strand break repair via homologous recombination(GO:0000724);regulation of transcription, DNA-templated(GO:0006355)
13439	chr13:32951096-32951097	chr13	32951096	32951097	1	BRCA2		+	HUMAN|HGNC=1101|UniProtKB=P51587	BRCA2	Breast cancer type 2 susceptibility protein;BRCA2;ortholog	BREAST CANCER TYPE 2 SUSCEPTIBILITY PROTEIN (PTHR11289:SF0)	damaged DNA-binding protein(PC00086)	Homo sapiens	transcription, DNA-templated(GO:0006351);double-strand break repair via homologous recombination(GO:0000724);regulation of transcription, DNA-templated(GO:0006355)
13440	chr13:32951110-32951111	chr13	32951110	32951111	1	BRCA2		+	HUMAN|HGNC=1101|UniProtKB=P51587	BRCA2	Breast cancer type 2 susceptibility protein;BRCA2;ortholog	BREAST CANCER TYPE 2 SUSCEPTIBILITY PROTEIN (PTHR11289:SF0)	damaged DNA-binding protein(PC00086)	Homo sapiens	transcription, DNA-templated(GO:0006351);double-strand break repair via homologous recombination(GO:0000724);regulation of transcription, DNA-templated(GO:0006355)
13441	chr13:32951114-32951115	chr13	32951114	32951115	1	BRCA2		+	HUMAN|HGNC=1101|UniProtKB=P51587	BRCA2	Breast cancer type 2 susceptibility protein;BRCA2;ortholog	BREAST CANCER TYPE 2 SUSCEPTIBILITY PROTEIN (PTHR11289:SF0)	damaged DNA-binding protein(PC00086)	Homo sapiens	transcription, DNA-templated(GO:0006351);double-strand break repair via homologous recombination(GO:0000724);regulation of transcription, DNA-templated(GO:0006355)
13442	chr13:32951176-32951177	chr13	32951176	32951177	1	BRCA2		+	HUMAN|HGNC=1101|UniProtKB=P51587	BRCA2	Breast cancer type 2 susceptibility protein;BRCA2;ortholog	BREAST CANCER TYPE 2 SUSCEPTIBILITY PROTEIN (PTHR11289:SF0)	damaged DNA-binding protein(PC00086)	Homo sapiens	transcription, DNA-templated(GO:0006351);double-strand break repair via homologous recombination(GO:0000724);regulation of transcription, DNA-templated(GO:0006355)
13443	chr13:32951453-32951454	chr13	32951453	32951454	1	BRCA2		+	HUMAN|HGNC=1101|UniProtKB=P51587	BRCA2	Breast cancer type 2 susceptibility protein;BRCA2;ortholog	BREAST CANCER TYPE 2 SUSCEPTIBILITY PROTEIN (PTHR11289:SF0)	damaged DNA-binding protein(PC00086)	Homo sapiens	transcription, DNA-templated(GO:0006351);double-strand break repair via homologous recombination(GO:0000724);regulation of transcription, DNA-templated(GO:0006355)
13444	chr13:32951718-32951719	chr13	32951718	32951719	1	BRCA2		+	HUMAN|HGNC=1101|UniProtKB=P51587	BRCA2	Breast cancer type 2 susceptibility protein;BRCA2;ortholog	BREAST CANCER TYPE 2 SUSCEPTIBILITY PROTEIN (PTHR11289:SF0)	damaged DNA-binding protein(PC00086)	Homo sapiens	transcription, DNA-templated(GO:0006351);double-strand break repair via homologous recombination(GO:0000724);regulation of transcription, DNA-templated(GO:0006355)
13446	chr13:32951821-32951822	chr13	32951821	32951822	1	BRCA2		+	HUMAN|HGNC=1101|UniProtKB=P51587	BRCA2	Breast cancer type 2 susceptibility protein;BRCA2;ortholog	BREAST CANCER TYPE 2 SUSCEPTIBILITY PROTEIN (PTHR11289:SF0)	damaged DNA-binding protein(PC00086)	Homo sapiens	transcription, DNA-templated(GO:0006351);double-strand break repair via homologous recombination(GO:0000724);regulation of transcription, DNA-templated(GO:0006355)
13447	chr13:32952355-32952356	chr13	32952355	32952356	1	BRCA2		+	HUMAN|HGNC=1101|UniProtKB=P51587	BRCA2	Breast cancer type 2 susceptibility protein;BRCA2;ortholog	BREAST CANCER TYPE 2 SUSCEPTIBILITY PROTEIN (PTHR11289:SF0)	damaged DNA-binding protein(PC00086)	Homo sapiens	transcription, DNA-templated(GO:0006351);double-strand break repair via homologous recombination(GO:0000724);regulation of transcription, DNA-templated(GO:0006355)
13448	chr13:32952445-32952446	chr13	32952445	32952446	1	BRCA2		+	HUMAN|HGNC=1101|UniProtKB=P51587	BRCA2	Breast cancer type 2 susceptibility protein;BRCA2;ortholog	BREAST CANCER TYPE 2 SUSCEPTIBILITY PROTEIN (PTHR11289:SF0)	damaged DNA-binding protein(PC00086)	Homo sapiens	transcription, DNA-templated(GO:0006351);double-strand break repair via homologous recombination(GO:0000724);regulation of transcription, DNA-templated(GO:0006355)
13449	chr13:32952484-32952485	chr13	32952484	32952485	1	BRCA2		+	HUMAN|HGNC=1101|UniProtKB=P51587	BRCA2	Breast cancer type 2 susceptibility protein;BRCA2;ortholog	BREAST CANCER TYPE 2 SUSCEPTIBILITY PROTEIN (PTHR11289:SF0)	damaged DNA-binding protein(PC00086)	Homo sapiens	transcription, DNA-templated(GO:0006351);double-strand break repair via homologous recombination(GO:0000724);regulation of transcription, DNA-templated(GO:0006355)
13450	chr13:32952612-32952613	chr13	32952612	32952613	1	BRCA2		+	HUMAN|HGNC=1101|UniProtKB=P51587	BRCA2	Breast cancer type 2 susceptibility protein;BRCA2;ortholog	BREAST CANCER TYPE 2 SUSCEPTIBILITY PROTEIN (PTHR11289:SF0)	damaged DNA-binding protein(PC00086)	Homo sapiens	transcription, DNA-templated(GO:0006351);double-strand break repair via homologous recombination(GO:0000724);regulation of transcription, DNA-templated(GO:0006355)
13451	chr13:32952893-32952894	chr13	32952893	32952894	1	BRCA2		+	HUMAN|HGNC=1101|UniProtKB=P51587	BRCA2	Breast cancer type 2 susceptibility protein;BRCA2;ortholog	BREAST CANCER TYPE 2 SUSCEPTIBILITY PROTEIN (PTHR11289:SF0)	damaged DNA-binding protein(PC00086)	Homo sapiens	transcription, DNA-templated(GO:0006351);double-strand break repair via homologous recombination(GO:0000724);regulation of transcription, DNA-templated(GO:0006355)
13452	chr13:32953181-32953182	chr13	32953181	32953182	1	BRCA2		+	HUMAN|HGNC=1101|UniProtKB=P51587	BRCA2	Breast cancer type 2 susceptibility protein;BRCA2;ortholog	BREAST CANCER TYPE 2 SUSCEPTIBILITY PROTEIN (PTHR11289:SF0)	damaged DNA-binding protein(PC00086)	Homo sapiens	transcription, DNA-templated(GO:0006351);double-strand break repair via homologous recombination(GO:0000724);regulation of transcription, DNA-templated(GO:0006355)
13453	chr13:32953264-32953265	chr13	32953264	32953265	1	BRCA2		+	HUMAN|HGNC=1101|UniProtKB=P51587	BRCA2	Breast cancer type 2 susceptibility protein;BRCA2;ortholog	BREAST CANCER TYPE 2 SUSCEPTIBILITY PROTEIN (PTHR11289:SF0)	damaged DNA-binding protein(PC00086)	Homo sapiens	transcription, DNA-templated(GO:0006351);double-strand break repair via homologous recombination(GO:0000724);regulation of transcription, DNA-templated(GO:0006355)
13454	chr13:32953374-32953375	chr13	32953374	32953375	1	BRCA2		+	HUMAN|HGNC=1101|UniProtKB=P51587	BRCA2	Breast cancer type 2 susceptibility protein;BRCA2;ortholog	BREAST CANCER TYPE 2 SUSCEPTIBILITY PROTEIN (PTHR11289:SF0)	damaged DNA-binding protein(PC00086)	Homo sapiens	transcription, DNA-templated(GO:0006351);double-strand break repair via homologous recombination(GO:0000724);regulation of transcription, DNA-templated(GO:0006355)
13455	chr13:32953387-32953388	chr13	32953387	32953388	1	BRCA2		+	HUMAN|HGNC=1101|UniProtKB=P51587	BRCA2	Breast cancer type 2 susceptibility protein;BRCA2;ortholog	BREAST CANCER TYPE 2 SUSCEPTIBILITY PROTEIN (PTHR11289:SF0)	damaged DNA-binding protein(PC00086)	Homo sapiens	transcription, DNA-templated(GO:0006351);double-strand break repair via homologous recombination(GO:0000724);regulation of transcription, DNA-templated(GO:0006355)
13456	chr13:32953434-32953435	chr13	32953434	32953435	1	BRCA2		+	HUMAN|HGNC=1101|UniProtKB=P51587	BRCA2	Breast cancer type 2 susceptibility protein;BRCA2;ortholog	BREAST CANCER TYPE 2 SUSCEPTIBILITY PROTEIN (PTHR11289:SF0)	damaged DNA-binding protein(PC00086)	Homo sapiens	transcription, DNA-templated(GO:0006351);double-strand break repair via homologous recombination(GO:0000724);regulation of transcription, DNA-templated(GO:0006355)
13457	chr13:32953436-32953437	chr13	32953436	32953437	1	BRCA2		+	HUMAN|HGNC=1101|UniProtKB=P51587	BRCA2	Breast cancer type 2 susceptibility protein;BRCA2;ortholog	BREAST CANCER TYPE 2 SUSCEPTIBILITY PROTEIN (PTHR11289:SF0)	damaged DNA-binding protein(PC00086)	Homo sapiens	transcription, DNA-templated(GO:0006351);double-strand break repair via homologous recombination(GO:0000724);regulation of transcription, DNA-templated(GO:0006355)
13458	chr13:32953441-32953442	chr13	32953441	32953442	1	BRCA2		+	HUMAN|HGNC=1101|UniProtKB=P51587	BRCA2	Breast cancer type 2 susceptibility protein;BRCA2;ortholog	BREAST CANCER TYPE 2 SUSCEPTIBILITY PROTEIN (PTHR11289:SF0)	damaged DNA-binding protein(PC00086)	Homo sapiens	transcription, DNA-templated(GO:0006351);double-strand break repair via homologous recombination(GO:0000724);regulation of transcription, DNA-templated(GO:0006355)
13459	chr13:32953444-32953445	chr13	32953444	32953445	1	BRCA2		+	HUMAN|HGNC=1101|UniProtKB=P51587	BRCA2	Breast cancer type 2 susceptibility protein;BRCA2;ortholog	BREAST CANCER TYPE 2 SUSCEPTIBILITY PROTEIN (PTHR11289:SF0)	damaged DNA-binding protein(PC00086)	Homo sapiens	transcription, DNA-templated(GO:0006351);double-strand break repair via homologous recombination(GO:0000724);regulation of transcription, DNA-templated(GO:0006355)
13462	chr13:32953667-32953668	chr13	32953667	32953668	1	BRCA2		+	HUMAN|HGNC=1101|UniProtKB=P51587	BRCA2	Breast cancer type 2 susceptibility protein;BRCA2;ortholog	BREAST CANCER TYPE 2 SUSCEPTIBILITY PROTEIN (PTHR11289:SF0)	damaged DNA-binding protein(PC00086)	Homo sapiens	transcription, DNA-templated(GO:0006351);double-strand break repair via homologous recombination(GO:0000724);regulation of transcription, DNA-templated(GO:0006355)
13463	chr13:32953685-32953686	chr13	32953685	32953686	1	BRCA2		+	HUMAN|HGNC=1101|UniProtKB=P51587	BRCA2	Breast cancer type 2 susceptibility protein;BRCA2;ortholog	BREAST CANCER TYPE 2 SUSCEPTIBILITY PROTEIN (PTHR11289:SF0)	damaged DNA-binding protein(PC00086)	Homo sapiens	transcription, DNA-templated(GO:0006351);double-strand break repair via homologous recombination(GO:0000724);regulation of transcription, DNA-templated(GO:0006355)
13464	chr13:32953749-32953750	chr13	32953749	32953750	1	BRCA2		+	HUMAN|HGNC=1101|UniProtKB=P51587	BRCA2	Breast cancer type 2 susceptibility protein;BRCA2;ortholog	BREAST CANCER TYPE 2 SUSCEPTIBILITY PROTEIN (PTHR11289:SF0)	damaged DNA-binding protein(PC00086)	Homo sapiens	transcription, DNA-templated(GO:0006351);double-strand break repair via homologous recombination(GO:0000724);regulation of transcription, DNA-templated(GO:0006355)
13466	chr13:32953871-32953872	chr13	32953871	32953872	1	BRCA2		+	HUMAN|HGNC=1101|UniProtKB=P51587	BRCA2	Breast cancer type 2 susceptibility protein;BRCA2;ortholog	BREAST CANCER TYPE 2 SUSCEPTIBILITY PROTEIN (PTHR11289:SF0)	damaged DNA-binding protein(PC00086)	Homo sapiens	transcription, DNA-templated(GO:0006351);double-strand break repair via homologous recombination(GO:0000724);regulation of transcription, DNA-templated(GO:0006355)
13467	chr13:32953873-32953874	chr13	32953873	32953874	1	BRCA2		+	HUMAN|HGNC=1101|UniProtKB=P51587	BRCA2	Breast cancer type 2 susceptibility protein;BRCA2;ortholog	BREAST CANCER TYPE 2 SUSCEPTIBILITY PROTEIN (PTHR11289:SF0)	damaged DNA-binding protein(PC00086)	Homo sapiens	transcription, DNA-templated(GO:0006351);double-strand break repair via homologous recombination(GO:0000724);regulation of transcription, DNA-templated(GO:0006355)
13470	chr13:32954053-32954054	chr13	32954053	32954054	1	BRCA2		+	HUMAN|HGNC=1101|UniProtKB=P51587	BRCA2	Breast cancer type 2 susceptibility protein;BRCA2;ortholog	BREAST CANCER TYPE 2 SUSCEPTIBILITY PROTEIN (PTHR11289:SF0)	damaged DNA-binding protein(PC00086)	Homo sapiens	transcription, DNA-templated(GO:0006351);double-strand break repair via homologous recombination(GO:0000724);regulation of transcription, DNA-templated(GO:0006355)
13471	chr13:32954058-32954059	chr13	32954058	32954059	1	BRCA2		+	HUMAN|HGNC=1101|UniProtKB=P51587	BRCA2	Breast cancer type 2 susceptibility protein;BRCA2;ortholog	BREAST CANCER TYPE 2 SUSCEPTIBILITY PROTEIN (PTHR11289:SF0)	damaged DNA-binding protein(PC00086)	Homo sapiens	transcription, DNA-templated(GO:0006351);double-strand break repair via homologous recombination(GO:0000724);regulation of transcription, DNA-templated(GO:0006355)
13472	chr13:32954129-32954130	chr13	32954129	32954130	1	BRCA2		+	HUMAN|HGNC=1101|UniProtKB=P51587	BRCA2	Breast cancer type 2 susceptibility protein;BRCA2;ortholog	BREAST CANCER TYPE 2 SUSCEPTIBILITY PROTEIN (PTHR11289:SF0)	damaged DNA-binding protein(PC00086)	Homo sapiens	transcription, DNA-templated(GO:0006351);double-strand break repair via homologous recombination(GO:0000724);regulation of transcription, DNA-templated(GO:0006355)
13474	chr13:32954282-32954283	chr13	32954282	32954283	1	BRCA2		+	HUMAN|HGNC=1101|UniProtKB=P51587	BRCA2	Breast cancer type 2 susceptibility protein;BRCA2;ortholog	BREAST CANCER TYPE 2 SUSCEPTIBILITY PROTEIN (PTHR11289:SF0)	damaged DNA-binding protein(PC00086)	Homo sapiens	transcription, DNA-templated(GO:0006351);double-strand break repair via homologous recombination(GO:0000724);regulation of transcription, DNA-templated(GO:0006355)
13475	chr13:32954288-32954289	chr13	32954288	32954289	1	BRCA2		+	HUMAN|HGNC=1101|UniProtKB=P51587	BRCA2	Breast cancer type 2 susceptibility protein;BRCA2;ortholog	BREAST CANCER TYPE 2 SUSCEPTIBILITY PROTEIN (PTHR11289:SF0)	damaged DNA-binding protein(PC00086)	Homo sapiens	transcription, DNA-templated(GO:0006351);double-strand break repair via homologous recombination(GO:0000724);regulation of transcription, DNA-templated(GO:0006355)
13476	chr13:32954291-32954292	chr13	32954291	32954292	1	BRCA2		+	HUMAN|HGNC=1101|UniProtKB=P51587	BRCA2	Breast cancer type 2 susceptibility protein;BRCA2;ortholog	BREAST CANCER TYPE 2 SUSCEPTIBILITY PROTEIN (PTHR11289:SF0)	damaged DNA-binding protein(PC00086)	Homo sapiens	transcription, DNA-templated(GO:0006351);double-strand break repair via homologous recombination(GO:0000724);regulation of transcription, DNA-templated(GO:0006355)
13477	chr13:32954294-32954295	chr13	32954294	32954295	1	BRCA2		+	HUMAN|HGNC=1101|UniProtKB=P51587	BRCA2	Breast cancer type 2 susceptibility protein;BRCA2;ortholog	BREAST CANCER TYPE 2 SUSCEPTIBILITY PROTEIN (PTHR11289:SF0)	damaged DNA-binding protein(PC00086)	Homo sapiens	transcription, DNA-templated(GO:0006351);double-strand break repair via homologous recombination(GO:0000724);regulation of transcription, DNA-templated(GO:0006355)
13478	chr13:32954297-32954298	chr13	32954297	32954298	1	BRCA2		+	HUMAN|HGNC=1101|UniProtKB=P51587	BRCA2	Breast cancer type 2 susceptibility protein;BRCA2;ortholog	BREAST CANCER TYPE 2 SUSCEPTIBILITY PROTEIN (PTHR11289:SF0)	damaged DNA-binding protein(PC00086)	Homo sapiens	transcription, DNA-templated(GO:0006351);double-strand break repair via homologous recombination(GO:0000724);regulation of transcription, DNA-templated(GO:0006355)
13479	chr13:32954420-32954421	chr13	32954420	32954421	1	BRCA2		+	HUMAN|HGNC=1101|UniProtKB=P51587	BRCA2	Breast cancer type 2 susceptibility protein;BRCA2;ortholog	BREAST CANCER TYPE 2 SUSCEPTIBILITY PROTEIN (PTHR11289:SF0)	damaged DNA-binding protein(PC00086)	Homo sapiens	transcription, DNA-templated(GO:0006351);double-strand break repair via homologous recombination(GO:0000724);regulation of transcription, DNA-templated(GO:0006355)
13480	chr13:32954560-32954561	chr13	32954560	32954561	1	BRCA2		+	HUMAN|HGNC=1101|UniProtKB=P51587	BRCA2	Breast cancer type 2 susceptibility protein;BRCA2;ortholog	BREAST CANCER TYPE 2 SUSCEPTIBILITY PROTEIN (PTHR11289:SF0)	damaged DNA-binding protein(PC00086)	Homo sapiens	transcription, DNA-templated(GO:0006351);double-strand break repair via homologous recombination(GO:0000724);regulation of transcription, DNA-templated(GO:0006355)
13481	chr13:32954695-32954696	chr13	32954695	32954696	1	BRCA2		+	HUMAN|HGNC=1101|UniProtKB=P51587	BRCA2	Breast cancer type 2 susceptibility protein;BRCA2;ortholog	BREAST CANCER TYPE 2 SUSCEPTIBILITY PROTEIN (PTHR11289:SF0)	damaged DNA-binding protein(PC00086)	Homo sapiens	transcription, DNA-templated(GO:0006351);double-strand break repair via homologous recombination(GO:0000724);regulation of transcription, DNA-templated(GO:0006355)
13482	chr13:32955016-32955017	chr13	32955016	32955017	1	BRCA2		+	HUMAN|HGNC=1101|UniProtKB=P51587	BRCA2	Breast cancer type 2 susceptibility protein;BRCA2;ortholog	BREAST CANCER TYPE 2 SUSCEPTIBILITY PROTEIN (PTHR11289:SF0)	damaged DNA-binding protein(PC00086)	Homo sapiens	transcription, DNA-templated(GO:0006351);double-strand break repair via homologous recombination(GO:0000724);regulation of transcription, DNA-templated(GO:0006355)
13483	chr13:32955396-32955397	chr13	32955396	32955397	1	BRCA2		+	HUMAN|HGNC=1101|UniProtKB=P51587	BRCA2	Breast cancer type 2 susceptibility protein;BRCA2;ortholog	BREAST CANCER TYPE 2 SUSCEPTIBILITY PROTEIN (PTHR11289:SF0)	damaged DNA-binding protein(PC00086)	Homo sapiens	transcription, DNA-templated(GO:0006351);double-strand break repair via homologous recombination(GO:0000724);regulation of transcription, DNA-templated(GO:0006355)
13484	chr13:32955699-32955700	chr13	32955699	32955700	1	BRCA2		+	HUMAN|HGNC=1101|UniProtKB=P51587	BRCA2	Breast cancer type 2 susceptibility protein;BRCA2;ortholog	BREAST CANCER TYPE 2 SUSCEPTIBILITY PROTEIN (PTHR11289:SF0)	damaged DNA-binding protein(PC00086)	Homo sapiens	transcription, DNA-templated(GO:0006351);double-strand break repair via homologous recombination(GO:0000724);regulation of transcription, DNA-templated(GO:0006355)
13485	chr13:32955788-32955789	chr13	32955788	32955789	1	BRCA2		+	HUMAN|HGNC=1101|UniProtKB=P51587	BRCA2	Breast cancer type 2 susceptibility protein;BRCA2;ortholog	BREAST CANCER TYPE 2 SUSCEPTIBILITY PROTEIN (PTHR11289:SF0)	damaged DNA-binding protein(PC00086)	Homo sapiens	transcription, DNA-templated(GO:0006351);double-strand break repair via homologous recombination(GO:0000724);regulation of transcription, DNA-templated(GO:0006355)
13486	chr13:32956108-32956109	chr13	32956108	32956109	1	BRCA2		+	HUMAN|HGNC=1101|UniProtKB=P51587	BRCA2	Breast cancer type 2 susceptibility protein;BRCA2;ortholog	BREAST CANCER TYPE 2 SUSCEPTIBILITY PROTEIN (PTHR11289:SF0)	damaged DNA-binding protein(PC00086)	Homo sapiens	transcription, DNA-templated(GO:0006351);double-strand break repair via homologous recombination(GO:0000724);regulation of transcription, DNA-templated(GO:0006355)
13487	chr13:32956143-32956144	chr13	32956143	32956144	1	BRCA2		+	HUMAN|HGNC=1101|UniProtKB=P51587	BRCA2	Breast cancer type 2 susceptibility protein;BRCA2;ortholog	BREAST CANCER TYPE 2 SUSCEPTIBILITY PROTEIN (PTHR11289:SF0)	damaged DNA-binding protein(PC00086)	Homo sapiens	transcription, DNA-templated(GO:0006351);double-strand break repair via homologous recombination(GO:0000724);regulation of transcription, DNA-templated(GO:0006355)
13488	chr13:32956169-32956170	chr13	32956169	32956170	1	BRCA2		+	HUMAN|HGNC=1101|UniProtKB=P51587	BRCA2	Breast cancer type 2 susceptibility protein;BRCA2;ortholog	BREAST CANCER TYPE 2 SUSCEPTIBILITY PROTEIN (PTHR11289:SF0)	damaged DNA-binding protein(PC00086)	Homo sapiens	transcription, DNA-templated(GO:0006351);double-strand break repair via homologous recombination(GO:0000724);regulation of transcription, DNA-templated(GO:0006355)
13489	chr13:32956194-32956195	chr13	32956194	32956195	1	BRCA2		+	HUMAN|HGNC=1101|UniProtKB=P51587	BRCA2	Breast cancer type 2 susceptibility protein;BRCA2;ortholog	BREAST CANCER TYPE 2 SUSCEPTIBILITY PROTEIN (PTHR11289:SF0)	damaged DNA-binding protein(PC00086)	Homo sapiens	transcription, DNA-templated(GO:0006351);double-strand break repair via homologous recombination(GO:0000724);regulation of transcription, DNA-templated(GO:0006355)
13490	chr13:32956282-32956283	chr13	32956282	32956283	1	BRCA2		+	HUMAN|HGNC=1101|UniProtKB=P51587	BRCA2	Breast cancer type 2 susceptibility protein;BRCA2;ortholog	BREAST CANCER TYPE 2 SUSCEPTIBILITY PROTEIN (PTHR11289:SF0)	damaged DNA-binding protein(PC00086)	Homo sapiens	transcription, DNA-templated(GO:0006351);double-strand break repair via homologous recombination(GO:0000724);regulation of transcription, DNA-templated(GO:0006355)
13491	chr13:32956618-32956619	chr13	32956618	32956619	1	BRCA2		+	HUMAN|HGNC=1101|UniProtKB=P51587	BRCA2	Breast cancer type 2 susceptibility protein;BRCA2;ortholog	BREAST CANCER TYPE 2 SUSCEPTIBILITY PROTEIN (PTHR11289:SF0)	damaged DNA-binding protein(PC00086)	Homo sapiens	transcription, DNA-templated(GO:0006351);double-strand break repair via homologous recombination(GO:0000724);regulation of transcription, DNA-templated(GO:0006355)
13492	chr13:32956734-32956735	chr13	32956734	32956735	1	BRCA2		+	HUMAN|HGNC=1101|UniProtKB=P51587	BRCA2	Breast cancer type 2 susceptibility protein;BRCA2;ortholog	BREAST CANCER TYPE 2 SUSCEPTIBILITY PROTEIN (PTHR11289:SF0)	damaged DNA-binding protein(PC00086)	Homo sapiens	transcription, DNA-templated(GO:0006351);double-strand break repair via homologous recombination(GO:0000724);regulation of transcription, DNA-templated(GO:0006355)
13493	chr13:32956756-32956757	chr13	32956756	32956757	1	BRCA2		+	HUMAN|HGNC=1101|UniProtKB=P51587	BRCA2	Breast cancer type 2 susceptibility protein;BRCA2;ortholog	BREAST CANCER TYPE 2 SUSCEPTIBILITY PROTEIN (PTHR11289:SF0)	damaged DNA-binding protein(PC00086)	Homo sapiens	transcription, DNA-templated(GO:0006351);double-strand break repair via homologous recombination(GO:0000724);regulation of transcription, DNA-templated(GO:0006355)
13494	chr13:32957313-32957314	chr13	32957313	32957314	1	BRCA2		+	HUMAN|HGNC=1101|UniProtKB=P51587	BRCA2	Breast cancer type 2 susceptibility protein;BRCA2;ortholog	BREAST CANCER TYPE 2 SUSCEPTIBILITY PROTEIN (PTHR11289:SF0)	damaged DNA-binding protein(PC00086)	Homo sapiens	transcription, DNA-templated(GO:0006351);double-strand break repair via homologous recombination(GO:0000724);regulation of transcription, DNA-templated(GO:0006355)
13495	chr13:32957818-32957819	chr13	32957818	32957819	1	BRCA2		+	HUMAN|HGNC=1101|UniProtKB=P51587	BRCA2	Breast cancer type 2 susceptibility protein;BRCA2;ortholog	BREAST CANCER TYPE 2 SUSCEPTIBILITY PROTEIN (PTHR11289:SF0)	damaged DNA-binding protein(PC00086)	Homo sapiens	transcription, DNA-templated(GO:0006351);double-strand break repair via homologous recombination(GO:0000724);regulation of transcription, DNA-templated(GO:0006355)
13496	chr13:32957876-32957877	chr13	32957876	32957877	1	BRCA2		+	HUMAN|HGNC=1101|UniProtKB=P51587	BRCA2	Breast cancer type 2 susceptibility protein;BRCA2;ortholog	BREAST CANCER TYPE 2 SUSCEPTIBILITY PROTEIN (PTHR11289:SF0)	damaged DNA-binding protein(PC00086)	Homo sapiens	transcription, DNA-templated(GO:0006351);double-strand break repair via homologous recombination(GO:0000724);regulation of transcription, DNA-templated(GO:0006355)
13497	chr13:32957971-32957972	chr13	32957971	32957972	1	BRCA2		+	HUMAN|HGNC=1101|UniProtKB=P51587	BRCA2	Breast cancer type 2 susceptibility protein;BRCA2;ortholog	BREAST CANCER TYPE 2 SUSCEPTIBILITY PROTEIN (PTHR11289:SF0)	damaged DNA-binding protein(PC00086)	Homo sapiens	transcription, DNA-templated(GO:0006351);double-strand break repair via homologous recombination(GO:0000724);regulation of transcription, DNA-templated(GO:0006355)
13498	chr13:32958151-32958152	chr13	32958151	32958152	1	BRCA2		+	HUMAN|HGNC=1101|UniProtKB=P51587	BRCA2	Breast cancer type 2 susceptibility protein;BRCA2;ortholog	BREAST CANCER TYPE 2 SUSCEPTIBILITY PROTEIN (PTHR11289:SF0)	damaged DNA-binding protein(PC00086)	Homo sapiens	transcription, DNA-templated(GO:0006351);double-strand break repair via homologous recombination(GO:0000724);regulation of transcription, DNA-templated(GO:0006355)
13499	chr13:32958465-32958466	chr13	32958465	32958466	1	BRCA2		+	HUMAN|HGNC=1101|UniProtKB=P51587	BRCA2	Breast cancer type 2 susceptibility protein;BRCA2;ortholog	BREAST CANCER TYPE 2 SUSCEPTIBILITY PROTEIN (PTHR11289:SF0)	damaged DNA-binding protein(PC00086)	Homo sapiens	transcription, DNA-templated(GO:0006351);double-strand break repair via homologous recombination(GO:0000724);regulation of transcription, DNA-templated(GO:0006355)
13500	chr13:32958648-32958649	chr13	32958648	32958649	1	BRCA2		+	HUMAN|HGNC=1101|UniProtKB=P51587	BRCA2	Breast cancer type 2 susceptibility protein;BRCA2;ortholog	BREAST CANCER TYPE 2 SUSCEPTIBILITY PROTEIN (PTHR11289:SF0)	damaged DNA-binding protein(PC00086)	Homo sapiens	transcription, DNA-templated(GO:0006351);double-strand break repair via homologous recombination(GO:0000724);regulation of transcription, DNA-templated(GO:0006355)
13501	chr13:32958822-32958823	chr13	32958822	32958823	1	IFIT1P1	1	+
13502	chr13:32958886-32958887	chr13	32958886	32958887	1	IFIT1P1	1	+
13503	chr13:32958996-32958997	chr13	32958996	32958997	1	IFIT1P1	1	+
13504	chr13:32959198-32959199	chr13	32959198	32959199	1	IFIT1P1	1	+
13505	chr13:32959235-32959236	chr13	32959235	32959236	1	IFIT1P1	1	+
13506	chr13:32959239-32959240	chr13	32959239	32959240	1	IFIT1P1	1	+
13507	chr13:32959463-32959464	chr13	32959463	32959464	1	IFIT1P1	1	+
13508	chr13:32959533-32959534	chr13	32959533	32959534	1	IFIT1P1	1	+
13509	chr13:32959537-32959538	chr13	32959537	32959538	1	IFIT1P1	1	+
13510	chr13:32959788-32959789	chr13	32959788	32959789	1	IFIT1P1	1	+
13511	chr13:32959838-32959839	chr13	32959838	32959839	1	IFIT1P1	1	+
13512	chr13:32959879-32959880	chr13	32959879	32959880	1	IFIT1P1	1	+
13513	chr13:32960043-32960044	chr13	32960043	32960044	1	IFIT1P1	1	+
13514	chr13:32960242-32960243	chr13	32960242	32960243	1	IFIT1P1	1	+
13515	chr13:32960270-32960271	chr13	32960270	32960271	1	BRCA2		+	HUMAN|HGNC=1101|UniProtKB=P51587	BRCA2	Breast cancer type 2 susceptibility protein;BRCA2;ortholog	BREAST CANCER TYPE 2 SUSCEPTIBILITY PROTEIN (PTHR11289:SF0)	damaged DNA-binding protein(PC00086)	Homo sapiens	transcription, DNA-templated(GO:0006351);double-strand break repair via homologous recombination(GO:0000724);regulation of transcription, DNA-templated(GO:0006355)
13516	chr13:32960362-32960363	chr13	32960362	32960363	1	BRCA2		+	HUMAN|HGNC=1101|UniProtKB=P51587	BRCA2	Breast cancer type 2 susceptibility protein;BRCA2;ortholog	BREAST CANCER TYPE 2 SUSCEPTIBILITY PROTEIN (PTHR11289:SF0)	damaged DNA-binding protein(PC00086)	Homo sapiens	transcription, DNA-templated(GO:0006351);double-strand break repair via homologous recombination(GO:0000724);regulation of transcription, DNA-templated(GO:0006355)
13517	chr13:32960667-32960668	chr13	32960667	32960668	1	BRCA2		+	HUMAN|HGNC=1101|UniProtKB=P51587	BRCA2	Breast cancer type 2 susceptibility protein;BRCA2;ortholog	BREAST CANCER TYPE 2 SUSCEPTIBILITY PROTEIN (PTHR11289:SF0)	damaged DNA-binding protein(PC00086)	Homo sapiens	transcription, DNA-templated(GO:0006351);double-strand break repair via homologous recombination(GO:0000724);regulation of transcription, DNA-templated(GO:0006355)
13518	chr13:32960696-32960697	chr13	32960696	32960697	1	BRCA2		+	HUMAN|HGNC=1101|UniProtKB=P51587	BRCA2	Breast cancer type 2 susceptibility protein;BRCA2;ortholog	BREAST CANCER TYPE 2 SUSCEPTIBILITY PROTEIN (PTHR11289:SF0)	damaged DNA-binding protein(PC00086)	Homo sapiens	transcription, DNA-templated(GO:0006351);double-strand break repair via homologous recombination(GO:0000724);regulation of transcription, DNA-templated(GO:0006355)
13520	chr13:32960987-32960988	chr13	32960987	32960988	1	BRCA2		+	HUMAN|HGNC=1101|UniProtKB=P51587	BRCA2	Breast cancer type 2 susceptibility protein;BRCA2;ortholog	BREAST CANCER TYPE 2 SUSCEPTIBILITY PROTEIN (PTHR11289:SF0)	damaged DNA-binding protein(PC00086)	Homo sapiens	transcription, DNA-templated(GO:0006351);double-strand break repair via homologous recombination(GO:0000724);regulation of transcription, DNA-templated(GO:0006355)
13521	chr13:32961151-32961152	chr13	32961151	32961152	1	BRCA2		+	HUMAN|HGNC=1101|UniProtKB=P51587	BRCA2	Breast cancer type 2 susceptibility protein;BRCA2;ortholog	BREAST CANCER TYPE 2 SUSCEPTIBILITY PROTEIN (PTHR11289:SF0)	damaged DNA-binding protein(PC00086)	Homo sapiens	transcription, DNA-templated(GO:0006351);double-strand break repair via homologous recombination(GO:0000724);regulation of transcription, DNA-templated(GO:0006355)
13523	chr13:32962087-32962088	chr13	32962087	32962088	1	BRCA2		+	HUMAN|HGNC=1101|UniProtKB=P51587	BRCA2	Breast cancer type 2 susceptibility protein;BRCA2;ortholog	BREAST CANCER TYPE 2 SUSCEPTIBILITY PROTEIN (PTHR11289:SF0)	damaged DNA-binding protein(PC00086)	Homo sapiens	transcription, DNA-templated(GO:0006351);double-strand break repair via homologous recombination(GO:0000724);regulation of transcription, DNA-templated(GO:0006355)
13524	chr13:32962199-32962200	chr13	32962199	32962200	1	BRCA2		+	HUMAN|HGNC=1101|UniProtKB=P51587	BRCA2	Breast cancer type 2 susceptibility protein;BRCA2;ortholog	BREAST CANCER TYPE 2 SUSCEPTIBILITY PROTEIN (PTHR11289:SF0)	damaged DNA-binding protein(PC00086)	Homo sapiens	transcription, DNA-templated(GO:0006351);double-strand break repair via homologous recombination(GO:0000724);regulation of transcription, DNA-templated(GO:0006355)
13525	chr13:32962257-32962258	chr13	32962257	32962258	1	BRCA2		+	HUMAN|HGNC=1101|UniProtKB=P51587	BRCA2	Breast cancer type 2 susceptibility protein;BRCA2;ortholog	BREAST CANCER TYPE 2 SUSCEPTIBILITY PROTEIN (PTHR11289:SF0)	damaged DNA-binding protein(PC00086)	Homo sapiens	transcription, DNA-templated(GO:0006351);double-strand break repair via homologous recombination(GO:0000724);regulation of transcription, DNA-templated(GO:0006355)
13526	chr13:32962317-32962318	chr13	32962317	32962318	1	BRCA2		+	HUMAN|HGNC=1101|UniProtKB=P51587	BRCA2	Breast cancer type 2 susceptibility protein;BRCA2;ortholog	BREAST CANCER TYPE 2 SUSCEPTIBILITY PROTEIN (PTHR11289:SF0)	damaged DNA-binding protein(PC00086)	Homo sapiens	transcription, DNA-templated(GO:0006351);double-strand break repair via homologous recombination(GO:0000724);regulation of transcription, DNA-templated(GO:0006355)
13527	chr13:32962542-32962543	chr13	32962542	32962543	1	BRCA2		+	HUMAN|HGNC=1101|UniProtKB=P51587	BRCA2	Breast cancer type 2 susceptibility protein;BRCA2;ortholog	BREAST CANCER TYPE 2 SUSCEPTIBILITY PROTEIN (PTHR11289:SF0)	damaged DNA-binding protein(PC00086)	Homo sapiens	transcription, DNA-templated(GO:0006351);double-strand break repair via homologous recombination(GO:0000724);regulation of transcription, DNA-templated(GO:0006355)
13528	chr13:32962554-32962555	chr13	32962554	32962555	1	BRCA2		+	HUMAN|HGNC=1101|UniProtKB=P51587	BRCA2	Breast cancer type 2 susceptibility protein;BRCA2;ortholog	BREAST CANCER TYPE 2 SUSCEPTIBILITY PROTEIN (PTHR11289:SF0)	damaged DNA-binding protein(PC00086)	Homo sapiens	transcription, DNA-templated(GO:0006351);double-strand break repair via homologous recombination(GO:0000724);regulation of transcription, DNA-templated(GO:0006355)
13529	chr13:32962678-32962679	chr13	32962678	32962679	1	BRCA2		+	HUMAN|HGNC=1101|UniProtKB=P51587	BRCA2	Breast cancer type 2 susceptibility protein;BRCA2;ortholog	BREAST CANCER TYPE 2 SUSCEPTIBILITY PROTEIN (PTHR11289:SF0)	damaged DNA-binding protein(PC00086)	Homo sapiens	transcription, DNA-templated(GO:0006351);double-strand break repair via homologous recombination(GO:0000724);regulation of transcription, DNA-templated(GO:0006355)
13530	chr13:32962684-32962685	chr13	32962684	32962685	1	BRCA2		+	HUMAN|HGNC=1101|UniProtKB=P51587	BRCA2	Breast cancer type 2 susceptibility protein;BRCA2;ortholog	BREAST CANCER TYPE 2 SUSCEPTIBILITY PROTEIN (PTHR11289:SF0)	damaged DNA-binding protein(PC00086)	Homo sapiens	transcription, DNA-templated(GO:0006351);double-strand break repair via homologous recombination(GO:0000724);regulation of transcription, DNA-templated(GO:0006355)
13531	chr13:32962802-32962803	chr13	32962802	32962803	1	BRCA2		+	HUMAN|HGNC=1101|UniProtKB=P51587	BRCA2	Breast cancer type 2 susceptibility protein;BRCA2;ortholog	BREAST CANCER TYPE 2 SUSCEPTIBILITY PROTEIN (PTHR11289:SF0)	damaged DNA-binding protein(PC00086)	Homo sapiens	transcription, DNA-templated(GO:0006351);double-strand break repair via homologous recombination(GO:0000724);regulation of transcription, DNA-templated(GO:0006355)
13532	chr13:32963100-32963101	chr13	32963100	32963101	1	BRCA2		+	HUMAN|HGNC=1101|UniProtKB=P51587	BRCA2	Breast cancer type 2 susceptibility protein;BRCA2;ortholog	BREAST CANCER TYPE 2 SUSCEPTIBILITY PROTEIN (PTHR11289:SF0)	damaged DNA-binding protein(PC00086)	Homo sapiens	transcription, DNA-templated(GO:0006351);double-strand break repair via homologous recombination(GO:0000724);regulation of transcription, DNA-templated(GO:0006355)
13533	chr13:32963528-32963529	chr13	32963528	32963529	1	BRCA2		+	HUMAN|HGNC=1101|UniProtKB=P51587	BRCA2	Breast cancer type 2 susceptibility protein;BRCA2;ortholog	BREAST CANCER TYPE 2 SUSCEPTIBILITY PROTEIN (PTHR11289:SF0)	damaged DNA-binding protein(PC00086)	Homo sapiens	transcription, DNA-templated(GO:0006351);double-strand break repair via homologous recombination(GO:0000724);regulation of transcription, DNA-templated(GO:0006355)
13534	chr13:32963706-32963707	chr13	32963706	32963707	1	BRCA2		+	HUMAN|HGNC=1101|UniProtKB=P51587	BRCA2	Breast cancer type 2 susceptibility protein;BRCA2;ortholog	BREAST CANCER TYPE 2 SUSCEPTIBILITY PROTEIN (PTHR11289:SF0)	damaged DNA-binding protein(PC00086)	Homo sapiens	transcription, DNA-templated(GO:0006351);double-strand break repair via homologous recombination(GO:0000724);regulation of transcription, DNA-templated(GO:0006355)
13535	chr13:32963711-32963712	chr13	32963711	32963712	1	BRCA2		+	HUMAN|HGNC=1101|UniProtKB=P51587	BRCA2	Breast cancer type 2 susceptibility protein;BRCA2;ortholog	BREAST CANCER TYPE 2 SUSCEPTIBILITY PROTEIN (PTHR11289:SF0)	damaged DNA-binding protein(PC00086)	Homo sapiens	transcription, DNA-templated(GO:0006351);double-strand break repair via homologous recombination(GO:0000724);regulation of transcription, DNA-templated(GO:0006355)
13536	chr13:32963837-32963838	chr13	32963837	32963838	1	BRCA2		+	HUMAN|HGNC=1101|UniProtKB=P51587	BRCA2	Breast cancer type 2 susceptibility protein;BRCA2;ortholog	BREAST CANCER TYPE 2 SUSCEPTIBILITY PROTEIN (PTHR11289:SF0)	damaged DNA-binding protein(PC00086)	Homo sapiens	transcription, DNA-templated(GO:0006351);double-strand break repair via homologous recombination(GO:0000724);regulation of transcription, DNA-templated(GO:0006355)
13537	chr13:32963932-32963933	chr13	32963932	32963933	1	BRCA2		+	HUMAN|HGNC=1101|UniProtKB=P51587	BRCA2	Breast cancer type 2 susceptibility protein;BRCA2;ortholog	BREAST CANCER TYPE 2 SUSCEPTIBILITY PROTEIN (PTHR11289:SF0)	damaged DNA-binding protein(PC00086)	Homo sapiens	transcription, DNA-templated(GO:0006351);double-strand break repair via homologous recombination(GO:0000724);regulation of transcription, DNA-templated(GO:0006355)
13538	chr13:32963946-32963947	chr13	32963946	32963947	1	BRCA2		+	HUMAN|HGNC=1101|UniProtKB=P51587	BRCA2	Breast cancer type 2 susceptibility protein;BRCA2;ortholog	BREAST CANCER TYPE 2 SUSCEPTIBILITY PROTEIN (PTHR11289:SF0)	damaged DNA-binding protein(PC00086)	Homo sapiens	transcription, DNA-templated(GO:0006351);double-strand break repair via homologous recombination(GO:0000724);regulation of transcription, DNA-templated(GO:0006355)
13539	chr13:32964182-32964183	chr13	32964182	32964183	1	BRCA2		+	HUMAN|HGNC=1101|UniProtKB=P51587	BRCA2	Breast cancer type 2 susceptibility protein;BRCA2;ortholog	BREAST CANCER TYPE 2 SUSCEPTIBILITY PROTEIN (PTHR11289:SF0)	damaged DNA-binding protein(PC00086)	Homo sapiens	transcription, DNA-templated(GO:0006351);double-strand break repair via homologous recombination(GO:0000724);regulation of transcription, DNA-templated(GO:0006355)
13540	chr13:32964401-32964402	chr13	32964401	32964402	1	BRCA2		+	HUMAN|HGNC=1101|UniProtKB=P51587	BRCA2	Breast cancer type 2 susceptibility protein;BRCA2;ortholog	BREAST CANCER TYPE 2 SUSCEPTIBILITY PROTEIN (PTHR11289:SF0)	damaged DNA-binding protein(PC00086)	Homo sapiens	transcription, DNA-templated(GO:0006351);double-strand break repair via homologous recombination(GO:0000724);regulation of transcription, DNA-templated(GO:0006355)
13541	chr13:32964498-32964499	chr13	32964498	32964499	1	BRCA2		+	HUMAN|HGNC=1101|UniProtKB=P51587	BRCA2	Breast cancer type 2 susceptibility protein;BRCA2;ortholog	BREAST CANCER TYPE 2 SUSCEPTIBILITY PROTEIN (PTHR11289:SF0)	damaged DNA-binding protein(PC00086)	Homo sapiens	transcription, DNA-templated(GO:0006351);double-strand break repair via homologous recombination(GO:0000724);regulation of transcription, DNA-templated(GO:0006355)
13542	chr13:32964503-32964504	chr13	32964503	32964504	1	BRCA2		+	HUMAN|HGNC=1101|UniProtKB=P51587	BRCA2	Breast cancer type 2 susceptibility protein;BRCA2;ortholog	BREAST CANCER TYPE 2 SUSCEPTIBILITY PROTEIN (PTHR11289:SF0)	damaged DNA-binding protein(PC00086)	Homo sapiens	transcription, DNA-templated(GO:0006351);double-strand break repair via homologous recombination(GO:0000724);regulation of transcription, DNA-templated(GO:0006355)
13543	chr13:32964640-32964641	chr13	32964640	32964641	1	BRCA2		+	HUMAN|HGNC=1101|UniProtKB=P51587	BRCA2	Breast cancer type 2 susceptibility protein;BRCA2;ortholog	BREAST CANCER TYPE 2 SUSCEPTIBILITY PROTEIN (PTHR11289:SF0)	damaged DNA-binding protein(PC00086)	Homo sapiens	transcription, DNA-templated(GO:0006351);double-strand break repair via homologous recombination(GO:0000724);regulation of transcription, DNA-templated(GO:0006355)
13544	chr13:32965309-32965310	chr13	32965309	32965310	1	BRCA2		+	HUMAN|HGNC=1101|UniProtKB=P51587	BRCA2	Breast cancer type 2 susceptibility protein;BRCA2;ortholog	BREAST CANCER TYPE 2 SUSCEPTIBILITY PROTEIN (PTHR11289:SF0)	damaged DNA-binding protein(PC00086)	Homo sapiens	transcription, DNA-templated(GO:0006351);double-strand break repair via homologous recombination(GO:0000724);regulation of transcription, DNA-templated(GO:0006355)
13545	chr13:32965650-32965651	chr13	32965650	32965651	1	BRCA2		+	HUMAN|HGNC=1101|UniProtKB=P51587	BRCA2	Breast cancer type 2 susceptibility protein;BRCA2;ortholog	BREAST CANCER TYPE 2 SUSCEPTIBILITY PROTEIN (PTHR11289:SF0)	damaged DNA-binding protein(PC00086)	Homo sapiens	transcription, DNA-templated(GO:0006351);double-strand break repair via homologous recombination(GO:0000724);regulation of transcription, DNA-templated(GO:0006355)
13546	chr13:32965763-32965764	chr13	32965763	32965764	1	BRCA2		+	HUMAN|HGNC=1101|UniProtKB=P51587	BRCA2	Breast cancer type 2 susceptibility protein;BRCA2;ortholog	BREAST CANCER TYPE 2 SUSCEPTIBILITY PROTEIN (PTHR11289:SF0)	damaged DNA-binding protein(PC00086)	Homo sapiens	transcription, DNA-templated(GO:0006351);double-strand break repair via homologous recombination(GO:0000724);regulation of transcription, DNA-templated(GO:0006355)
13547	chr13:32965794-32965795	chr13	32965794	32965795	1	BRCA2		+	HUMAN|HGNC=1101|UniProtKB=P51587	BRCA2	Breast cancer type 2 susceptibility protein;BRCA2;ortholog	BREAST CANCER TYPE 2 SUSCEPTIBILITY PROTEIN (PTHR11289:SF0)	damaged DNA-binding protein(PC00086)	Homo sapiens	transcription, DNA-templated(GO:0006351);double-strand break repair via homologous recombination(GO:0000724);regulation of transcription, DNA-templated(GO:0006355)
13548	chr13:32966079-32966080	chr13	32966079	32966080	1	BRCA2		+	HUMAN|HGNC=1101|UniProtKB=P51587	BRCA2	Breast cancer type 2 susceptibility protein;BRCA2;ortholog	BREAST CANCER TYPE 2 SUSCEPTIBILITY PROTEIN (PTHR11289:SF0)	damaged DNA-binding protein(PC00086)	Homo sapiens	transcription, DNA-templated(GO:0006351);double-strand break repair via homologous recombination(GO:0000724);regulation of transcription, DNA-templated(GO:0006355)
13549	chr13:32966667-32966668	chr13	32966667	32966668	1	BRCA2		+	HUMAN|HGNC=1101|UniProtKB=P51587	BRCA2	Breast cancer type 2 susceptibility protein;BRCA2;ortholog	BREAST CANCER TYPE 2 SUSCEPTIBILITY PROTEIN (PTHR11289:SF0)	damaged DNA-binding protein(PC00086)	Homo sapiens	transcription, DNA-templated(GO:0006351);double-strand break repair via homologous recombination(GO:0000724);regulation of transcription, DNA-templated(GO:0006355)
13550	chr13:32966681-32966682	chr13	32966681	32966682	1	BRCA2		+	HUMAN|HGNC=1101|UniProtKB=P51587	BRCA2	Breast cancer type 2 susceptibility protein;BRCA2;ortholog	BREAST CANCER TYPE 2 SUSCEPTIBILITY PROTEIN (PTHR11289:SF0)	damaged DNA-binding protein(PC00086)	Homo sapiens	transcription, DNA-templated(GO:0006351);double-strand break repair via homologous recombination(GO:0000724);regulation of transcription, DNA-templated(GO:0006355)
13553	chr13:32967245-32967246	chr13	32967245	32967246	1	BRCA2		+	HUMAN|HGNC=1101|UniProtKB=P51587	BRCA2	Breast cancer type 2 susceptibility protein;BRCA2;ortholog	BREAST CANCER TYPE 2 SUSCEPTIBILITY PROTEIN (PTHR11289:SF0)	damaged DNA-binding protein(PC00086)	Homo sapiens	transcription, DNA-templated(GO:0006351);double-strand break repair via homologous recombination(GO:0000724);regulation of transcription, DNA-templated(GO:0006355)
13554	chr13:32967302-32967303	chr13	32967302	32967303	1	BRCA2		+	HUMAN|HGNC=1101|UniProtKB=P51587	BRCA2	Breast cancer type 2 susceptibility protein;BRCA2;ortholog	BREAST CANCER TYPE 2 SUSCEPTIBILITY PROTEIN (PTHR11289:SF0)	damaged DNA-binding protein(PC00086)	Homo sapiens	transcription, DNA-templated(GO:0006351);double-strand break repair via homologous recombination(GO:0000724);regulation of transcription, DNA-templated(GO:0006355)
13556	chr13:32967465-32967466	chr13	32967465	32967466	1	BRCA2		+	HUMAN|HGNC=1101|UniProtKB=P51587	BRCA2	Breast cancer type 2 susceptibility protein;BRCA2;ortholog	BREAST CANCER TYPE 2 SUSCEPTIBILITY PROTEIN (PTHR11289:SF0)	damaged DNA-binding protein(PC00086)	Homo sapiens	transcription, DNA-templated(GO:0006351);double-strand break repair via homologous recombination(GO:0000724);regulation of transcription, DNA-templated(GO:0006355)
13557	chr13:32967808-32967809	chr13	32967808	32967809	1	BRCA2		+	HUMAN|HGNC=1101|UniProtKB=P51587	BRCA2	Breast cancer type 2 susceptibility protein;BRCA2;ortholog	BREAST CANCER TYPE 2 SUSCEPTIBILITY PROTEIN (PTHR11289:SF0)	damaged DNA-binding protein(PC00086)	Homo sapiens	transcription, DNA-templated(GO:0006351);double-strand break repair via homologous recombination(GO:0000724);regulation of transcription, DNA-templated(GO:0006355)
13558	chr13:32968010-32968011	chr13	32968010	32968011	1	BRCA2		+	HUMAN|HGNC=1101|UniProtKB=P51587	BRCA2	Breast cancer type 2 susceptibility protein;BRCA2;ortholog	BREAST CANCER TYPE 2 SUSCEPTIBILITY PROTEIN (PTHR11289:SF0)	damaged DNA-binding protein(PC00086)	Homo sapiens	transcription, DNA-templated(GO:0006351);double-strand break repair via homologous recombination(GO:0000724);regulation of transcription, DNA-templated(GO:0006355)
13559	chr13:32968282-32968283	chr13	32968282	32968283	1	BRCA2		+	HUMAN|HGNC=1101|UniProtKB=P51587	BRCA2	Breast cancer type 2 susceptibility protein;BRCA2;ortholog	BREAST CANCER TYPE 2 SUSCEPTIBILITY PROTEIN (PTHR11289:SF0)	damaged DNA-binding protein(PC00086)	Homo sapiens	transcription, DNA-templated(GO:0006351);double-strand break repair via homologous recombination(GO:0000724);regulation of transcription, DNA-templated(GO:0006355)
13560	chr13:32968289-32968290	chr13	32968289	32968290	1	BRCA2		+	HUMAN|HGNC=1101|UniProtKB=P51587	BRCA2	Breast cancer type 2 susceptibility protein;BRCA2;ortholog	BREAST CANCER TYPE 2 SUSCEPTIBILITY PROTEIN (PTHR11289:SF0)	damaged DNA-binding protein(PC00086)	Homo sapiens	transcription, DNA-templated(GO:0006351);double-strand break repair via homologous recombination(GO:0000724);regulation of transcription, DNA-templated(GO:0006355)
13561	chr13:32968308-32968309	chr13	32968308	32968309	1	BRCA2		+	HUMAN|HGNC=1101|UniProtKB=P51587	BRCA2	Breast cancer type 2 susceptibility protein;BRCA2;ortholog	BREAST CANCER TYPE 2 SUSCEPTIBILITY PROTEIN (PTHR11289:SF0)	damaged DNA-binding protein(PC00086)	Homo sapiens	transcription, DNA-templated(GO:0006351);double-strand break repair via homologous recombination(GO:0000724);regulation of transcription, DNA-templated(GO:0006355)
13562	chr13:32968448-32968449	chr13	32968448	32968449	1	BRCA2		+	HUMAN|HGNC=1101|UniProtKB=P51587	BRCA2	Breast cancer type 2 susceptibility protein;BRCA2;ortholog	BREAST CANCER TYPE 2 SUSCEPTIBILITY PROTEIN (PTHR11289:SF0)	damaged DNA-binding protein(PC00086)	Homo sapiens	transcription, DNA-templated(GO:0006351);double-strand break repair via homologous recombination(GO:0000724);regulation of transcription, DNA-templated(GO:0006355)
13563	chr13:32968549-32968550	chr13	32968549	32968550	1	BRCA2		+	HUMAN|HGNC=1101|UniProtKB=P51587	BRCA2	Breast cancer type 2 susceptibility protein;BRCA2;ortholog	BREAST CANCER TYPE 2 SUSCEPTIBILITY PROTEIN (PTHR11289:SF0)	damaged DNA-binding protein(PC00086)	Homo sapiens	transcription, DNA-templated(GO:0006351);double-strand break repair via homologous recombination(GO:0000724);regulation of transcription, DNA-templated(GO:0006355)
13564	chr13:32968584-32968585	chr13	32968584	32968585	1	BRCA2		+	HUMAN|HGNC=1101|UniProtKB=P51587	BRCA2	Breast cancer type 2 susceptibility protein;BRCA2;ortholog	BREAST CANCER TYPE 2 SUSCEPTIBILITY PROTEIN (PTHR11289:SF0)	damaged DNA-binding protein(PC00086)	Homo sapiens	transcription, DNA-templated(GO:0006351);double-strand break repair via homologous recombination(GO:0000724);regulation of transcription, DNA-templated(GO:0006355)
13565	chr13:32968590-32968591	chr13	32968590	32968591	1	BRCA2		+	HUMAN|HGNC=1101|UniProtKB=P51587	BRCA2	Breast cancer type 2 susceptibility protein;BRCA2;ortholog	BREAST CANCER TYPE 2 SUSCEPTIBILITY PROTEIN (PTHR11289:SF0)	damaged DNA-binding protein(PC00086)	Homo sapiens	transcription, DNA-templated(GO:0006351);double-strand break repair via homologous recombination(GO:0000724);regulation of transcription, DNA-templated(GO:0006355)
13566	chr13:32968606-32968607	chr13	32968606	32968607	1	BRCA2		+	HUMAN|HGNC=1101|UniProtKB=P51587	BRCA2	Breast cancer type 2 susceptibility protein;BRCA2;ortholog	BREAST CANCER TYPE 2 SUSCEPTIBILITY PROTEIN (PTHR11289:SF0)	damaged DNA-binding protein(PC00086)	Homo sapiens	transcription, DNA-templated(GO:0006351);double-strand break repair via homologous recombination(GO:0000724);regulation of transcription, DNA-templated(GO:0006355)
13567	chr13:32968682-32968683	chr13	32968682	32968683	1	BRCA2		+	HUMAN|HGNC=1101|UniProtKB=P51587	BRCA2	Breast cancer type 2 susceptibility protein;BRCA2;ortholog	BREAST CANCER TYPE 2 SUSCEPTIBILITY PROTEIN (PTHR11289:SF0)	damaged DNA-binding protein(PC00086)	Homo sapiens	transcription, DNA-templated(GO:0006351);double-strand break repair via homologous recombination(GO:0000724);regulation of transcription, DNA-templated(GO:0006355)
13568	chr13:32968712-32968713	chr13	32968712	32968713	1	BRCA2		+	HUMAN|HGNC=1101|UniProtKB=P51587	BRCA2	Breast cancer type 2 susceptibility protein;BRCA2;ortholog	BREAST CANCER TYPE 2 SUSCEPTIBILITY PROTEIN (PTHR11289:SF0)	damaged DNA-binding protein(PC00086)	Homo sapiens	transcription, DNA-templated(GO:0006351);double-strand break repair via homologous recombination(GO:0000724);regulation of transcription, DNA-templated(GO:0006355)
13569	chr13:32968742-32968743	chr13	32968742	32968743	1	BRCA2		+	HUMAN|HGNC=1101|UniProtKB=P51587	BRCA2	Breast cancer type 2 susceptibility protein;BRCA2;ortholog	BREAST CANCER TYPE 2 SUSCEPTIBILITY PROTEIN (PTHR11289:SF0)	damaged DNA-binding protein(PC00086)	Homo sapiens	transcription, DNA-templated(GO:0006351);double-strand break repair via homologous recombination(GO:0000724);regulation of transcription, DNA-templated(GO:0006355)
13570	chr13:32968750-32968751	chr13	32968750	32968751	1	BRCA2		+	HUMAN|HGNC=1101|UniProtKB=P51587	BRCA2	Breast cancer type 2 susceptibility protein;BRCA2;ortholog	BREAST CANCER TYPE 2 SUSCEPTIBILITY PROTEIN (PTHR11289:SF0)	damaged DNA-binding protein(PC00086)	Homo sapiens	transcription, DNA-templated(GO:0006351);double-strand break repair via homologous recombination(GO:0000724);regulation of transcription, DNA-templated(GO:0006355)
13574	chr13:32969075-32969076	chr13	32969075	32969076	1	BRCA2		+	HUMAN|HGNC=1101|UniProtKB=P51587	BRCA2	Breast cancer type 2 susceptibility protein;BRCA2;ortholog	BREAST CANCER TYPE 2 SUSCEPTIBILITY PROTEIN (PTHR11289:SF0)	damaged DNA-binding protein(PC00086)	Homo sapiens	transcription, DNA-templated(GO:0006351);double-strand break repair via homologous recombination(GO:0000724);regulation of transcription, DNA-templated(GO:0006355)
13575	chr13:32969078-32969079	chr13	32969078	32969079	1	BRCA2		+	HUMAN|HGNC=1101|UniProtKB=P51587	BRCA2	Breast cancer type 2 susceptibility protein;BRCA2;ortholog	BREAST CANCER TYPE 2 SUSCEPTIBILITY PROTEIN (PTHR11289:SF0)	damaged DNA-binding protein(PC00086)	Homo sapiens	transcription, DNA-templated(GO:0006351);double-strand break repair via homologous recombination(GO:0000724);regulation of transcription, DNA-templated(GO:0006355)
13576	chr13:32969247-32969248	chr13	32969247	32969248	1	BRCA2		+	HUMAN|HGNC=1101|UniProtKB=P51587	BRCA2	Breast cancer type 2 susceptibility protein;BRCA2;ortholog	BREAST CANCER TYPE 2 SUSCEPTIBILITY PROTEIN (PTHR11289:SF0)	damaged DNA-binding protein(PC00086)	Homo sapiens	transcription, DNA-templated(GO:0006351);double-strand break repair via homologous recombination(GO:0000724);regulation of transcription, DNA-templated(GO:0006355)
13577	chr13:32970030-32970031	chr13	32970030	32970031	1	BRCA2		+	HUMAN|HGNC=1101|UniProtKB=P51587	BRCA2	Breast cancer type 2 susceptibility protein;BRCA2;ortholog	BREAST CANCER TYPE 2 SUSCEPTIBILITY PROTEIN (PTHR11289:SF0)	damaged DNA-binding protein(PC00086)	Homo sapiens	transcription, DNA-templated(GO:0006351);double-strand break repair via homologous recombination(GO:0000724);regulation of transcription, DNA-templated(GO:0006355)
13578	chr13:32970054-32970055	chr13	32970054	32970055	1	BRCA2		+	HUMAN|HGNC=1101|UniProtKB=P51587	BRCA2	Breast cancer type 2 susceptibility protein;BRCA2;ortholog	BREAST CANCER TYPE 2 SUSCEPTIBILITY PROTEIN (PTHR11289:SF0)	damaged DNA-binding protein(PC00086)	Homo sapiens	transcription, DNA-templated(GO:0006351);double-strand break repair via homologous recombination(GO:0000724);regulation of transcription, DNA-templated(GO:0006355)
13579	chr13:32970100-32970101	chr13	32970100	32970101	1	BRCA2		+	HUMAN|HGNC=1101|UniProtKB=P51587	BRCA2	Breast cancer type 2 susceptibility protein;BRCA2;ortholog	BREAST CANCER TYPE 2 SUSCEPTIBILITY PROTEIN (PTHR11289:SF0)	damaged DNA-binding protein(PC00086)	Homo sapiens	transcription, DNA-templated(GO:0006351);double-strand break repair via homologous recombination(GO:0000724);regulation of transcription, DNA-templated(GO:0006355)
13581	chr13:32970384-32970385	chr13	32970384	32970385	1	BRCA2		+	HUMAN|HGNC=1101|UniProtKB=P51587	BRCA2	Breast cancer type 2 susceptibility protein;BRCA2;ortholog	BREAST CANCER TYPE 2 SUSCEPTIBILITY PROTEIN (PTHR11289:SF0)	damaged DNA-binding protein(PC00086)	Homo sapiens	transcription, DNA-templated(GO:0006351);double-strand break repair via homologous recombination(GO:0000724);regulation of transcription, DNA-templated(GO:0006355)
13582	chr13:32970432-32970433	chr13	32970432	32970433	1	BRCA2		+	HUMAN|HGNC=1101|UniProtKB=P51587	BRCA2	Breast cancer type 2 susceptibility protein;BRCA2;ortholog	BREAST CANCER TYPE 2 SUSCEPTIBILITY PROTEIN (PTHR11289:SF0)	damaged DNA-binding protein(PC00086)	Homo sapiens	transcription, DNA-templated(GO:0006351);double-strand break repair via homologous recombination(GO:0000724);regulation of transcription, DNA-templated(GO:0006355)
13583	chr13:32970585-32970586	chr13	32970585	32970586	1	BRCA2		+	HUMAN|HGNC=1101|UniProtKB=P51587	BRCA2	Breast cancer type 2 susceptibility protein;BRCA2;ortholog	BREAST CANCER TYPE 2 SUSCEPTIBILITY PROTEIN (PTHR11289:SF0)	damaged DNA-binding protein(PC00086)	Homo sapiens	transcription, DNA-templated(GO:0006351);double-strand break repair via homologous recombination(GO:0000724);regulation of transcription, DNA-templated(GO:0006355)
13584	chr13:32970598-32970599	chr13	32970598	32970599	1	BRCA2		+	HUMAN|HGNC=1101|UniProtKB=P51587	BRCA2	Breast cancer type 2 susceptibility protein;BRCA2;ortholog	BREAST CANCER TYPE 2 SUSCEPTIBILITY PROTEIN (PTHR11289:SF0)	damaged DNA-binding protein(PC00086)	Homo sapiens	transcription, DNA-templated(GO:0006351);double-strand break repair via homologous recombination(GO:0000724);regulation of transcription, DNA-templated(GO:0006355)
13585	chr13:32970735-32970736	chr13	32970735	32970736	1	BRCA2		+	HUMAN|HGNC=1101|UniProtKB=P51587	BRCA2	Breast cancer type 2 susceptibility protein;BRCA2;ortholog	BREAST CANCER TYPE 2 SUSCEPTIBILITY PROTEIN (PTHR11289:SF0)	damaged DNA-binding protein(PC00086)	Homo sapiens	transcription, DNA-templated(GO:0006351);double-strand break repair via homologous recombination(GO:0000724);regulation of transcription, DNA-templated(GO:0006355)
13586	chr13:32970963-32970964	chr13	32970963	32970964	1	BRCA2		+	HUMAN|HGNC=1101|UniProtKB=P51587	BRCA2	Breast cancer type 2 susceptibility protein;BRCA2;ortholog	BREAST CANCER TYPE 2 SUSCEPTIBILITY PROTEIN (PTHR11289:SF0)	damaged DNA-binding protein(PC00086)	Homo sapiens	transcription, DNA-templated(GO:0006351);double-strand break repair via homologous recombination(GO:0000724);regulation of transcription, DNA-templated(GO:0006355)
13587	chr13:32971006-32971007	chr13	32971006	32971007	1	BRCA2		+	HUMAN|HGNC=1101|UniProtKB=P51587	BRCA2	Breast cancer type 2 susceptibility protein;BRCA2;ortholog	BREAST CANCER TYPE 2 SUSCEPTIBILITY PROTEIN (PTHR11289:SF0)	damaged DNA-binding protein(PC00086)	Homo sapiens	transcription, DNA-templated(GO:0006351);double-strand break repair via homologous recombination(GO:0000724);regulation of transcription, DNA-templated(GO:0006355)
13588	chr13:32971022-32971023	chr13	32971022	32971023	1	BRCA2		+	HUMAN|HGNC=1101|UniProtKB=P51587	BRCA2	Breast cancer type 2 susceptibility protein;BRCA2;ortholog	BREAST CANCER TYPE 2 SUSCEPTIBILITY PROTEIN (PTHR11289:SF0)	damaged DNA-binding protein(PC00086)	Homo sapiens	transcription, DNA-templated(GO:0006351);double-strand break repair via homologous recombination(GO:0000724);regulation of transcription, DNA-templated(GO:0006355)
13589	chr13:32971032-32971033	chr13	32971032	32971033	1	BRCA2		+	HUMAN|HGNC=1101|UniProtKB=P51587	BRCA2	Breast cancer type 2 susceptibility protein;BRCA2;ortholog	BREAST CANCER TYPE 2 SUSCEPTIBILITY PROTEIN (PTHR11289:SF0)	damaged DNA-binding protein(PC00086)	Homo sapiens	transcription, DNA-templated(GO:0006351);double-strand break repair via homologous recombination(GO:0000724);regulation of transcription, DNA-templated(GO:0006355)
13590	chr13:32971181-32971182	chr13	32971181	32971182	1	BRCA2		+	HUMAN|HGNC=1101|UniProtKB=P51587	BRCA2	Breast cancer type 2 susceptibility protein;BRCA2;ortholog	BREAST CANCER TYPE 2 SUSCEPTIBILITY PROTEIN (PTHR11289:SF0)	damaged DNA-binding protein(PC00086)	Homo sapiens	transcription, DNA-templated(GO:0006351);double-strand break repair via homologous recombination(GO:0000724);regulation of transcription, DNA-templated(GO:0006355)
13591	chr13:32971190-32971191	chr13	32971190	32971191	1	BRCA2		+	HUMAN|HGNC=1101|UniProtKB=P51587	BRCA2	Breast cancer type 2 susceptibility protein;BRCA2;ortholog	BREAST CANCER TYPE 2 SUSCEPTIBILITY PROTEIN (PTHR11289:SF0)	damaged DNA-binding protein(PC00086)	Homo sapiens	transcription, DNA-templated(GO:0006351);double-strand break repair via homologous recombination(GO:0000724);regulation of transcription, DNA-templated(GO:0006355)
13592	chr13:32971234-32971235	chr13	32971234	32971235	1	BRCA2		+	HUMAN|HGNC=1101|UniProtKB=P51587	BRCA2	Breast cancer type 2 susceptibility protein;BRCA2;ortholog	BREAST CANCER TYPE 2 SUSCEPTIBILITY PROTEIN (PTHR11289:SF0)	damaged DNA-binding protein(PC00086)	Homo sapiens	transcription, DNA-templated(GO:0006351);double-strand break repair via homologous recombination(GO:0000724);regulation of transcription, DNA-templated(GO:0006355)
13593	chr13:32971264-32971265	chr13	32971264	32971265	1	BRCA2		+	HUMAN|HGNC=1101|UniProtKB=P51587	BRCA2	Breast cancer type 2 susceptibility protein;BRCA2;ortholog	BREAST CANCER TYPE 2 SUSCEPTIBILITY PROTEIN (PTHR11289:SF0)	damaged DNA-binding protein(PC00086)	Homo sapiens	transcription, DNA-templated(GO:0006351);double-strand break repair via homologous recombination(GO:0000724);regulation of transcription, DNA-templated(GO:0006355)
13595	chr13:32971424-32971425	chr13	32971424	32971425	1	BRCA2		+	HUMAN|HGNC=1101|UniProtKB=P51587	BRCA2	Breast cancer type 2 susceptibility protein;BRCA2;ortholog	BREAST CANCER TYPE 2 SUSCEPTIBILITY PROTEIN (PTHR11289:SF0)	damaged DNA-binding protein(PC00086)	Homo sapiens	transcription, DNA-templated(GO:0006351);double-strand break repair via homologous recombination(GO:0000724);regulation of transcription, DNA-templated(GO:0006355)
13596	chr13:32971589-32971590	chr13	32971589	32971590	1	BRCA2		+	HUMAN|HGNC=1101|UniProtKB=P51587	BRCA2	Breast cancer type 2 susceptibility protein;BRCA2;ortholog	BREAST CANCER TYPE 2 SUSCEPTIBILITY PROTEIN (PTHR11289:SF0)	damaged DNA-binding protein(PC00086)	Homo sapiens	transcription, DNA-templated(GO:0006351);double-strand break repair via homologous recombination(GO:0000724);regulation of transcription, DNA-templated(GO:0006355)
13598	chr13:32971724-32971725	chr13	32971724	32971725	1	BRCA2		+	HUMAN|HGNC=1101|UniProtKB=P51587	BRCA2	Breast cancer type 2 susceptibility protein;BRCA2;ortholog	BREAST CANCER TYPE 2 SUSCEPTIBILITY PROTEIN (PTHR11289:SF0)	damaged DNA-binding protein(PC00086)	Homo sapiens	transcription, DNA-templated(GO:0006351);double-strand break repair via homologous recombination(GO:0000724);regulation of transcription, DNA-templated(GO:0006355)
13599	chr13:32972055-32972056	chr13	32972055	32972056	1	BRCA2		+	HUMAN|HGNC=1101|UniProtKB=P51587	BRCA2	Breast cancer type 2 susceptibility protein;BRCA2;ortholog	BREAST CANCER TYPE 2 SUSCEPTIBILITY PROTEIN (PTHR11289:SF0)	damaged DNA-binding protein(PC00086)	Homo sapiens	transcription, DNA-templated(GO:0006351);double-strand break repair via homologous recombination(GO:0000724);regulation of transcription, DNA-templated(GO:0006355)
13600	chr13:32972068-32972069	chr13	32972068	32972069	1	BRCA2		+	HUMAN|HGNC=1101|UniProtKB=P51587	BRCA2	Breast cancer type 2 susceptibility protein;BRCA2;ortholog	BREAST CANCER TYPE 2 SUSCEPTIBILITY PROTEIN (PTHR11289:SF0)	damaged DNA-binding protein(PC00086)	Homo sapiens	transcription, DNA-templated(GO:0006351);double-strand break repair via homologous recombination(GO:0000724);regulation of transcription, DNA-templated(GO:0006355)
13602	chr13:32972140-32972141	chr13	32972140	32972141	1	BRCA2		+	HUMAN|HGNC=1101|UniProtKB=P51587	BRCA2	Breast cancer type 2 susceptibility protein;BRCA2;ortholog	BREAST CANCER TYPE 2 SUSCEPTIBILITY PROTEIN (PTHR11289:SF0)	damaged DNA-binding protein(PC00086)	Homo sapiens	transcription, DNA-templated(GO:0006351);double-strand break repair via homologous recombination(GO:0000724);regulation of transcription, DNA-templated(GO:0006355)
13605	chr13:32972290-32972291	chr13	32972290	32972291	1	BRCA2		+	HUMAN|HGNC=1101|UniProtKB=P51587	BRCA2	Breast cancer type 2 susceptibility protein;BRCA2;ortholog	BREAST CANCER TYPE 2 SUSCEPTIBILITY PROTEIN (PTHR11289:SF0)	damaged DNA-binding protein(PC00086)	Homo sapiens	transcription, DNA-templated(GO:0006351);double-strand break repair via homologous recombination(GO:0000724);regulation of transcription, DNA-templated(GO:0006355)
13606	chr13:32972296-32972297	chr13	32972296	32972297	1	BRCA2		+	HUMAN|HGNC=1101|UniProtKB=P51587	BRCA2	Breast cancer type 2 susceptibility protein;BRCA2;ortholog	BREAST CANCER TYPE 2 SUSCEPTIBILITY PROTEIN (PTHR11289:SF0)	damaged DNA-binding protein(PC00086)	Homo sapiens	transcription, DNA-templated(GO:0006351);double-strand break repair via homologous recombination(GO:0000724);regulation of transcription, DNA-templated(GO:0006355)
13607	chr13:32972908-32972909	chr13	32972908	32972909	1	BRCA2	27	+	HUMAN|HGNC=1101|UniProtKB=P51587	BRCA2	Breast cancer type 2 susceptibility protein;BRCA2;ortholog	BREAST CANCER TYPE 2 SUSCEPTIBILITY PROTEIN (PTHR11289:SF0)	damaged DNA-binding protein(PC00086)	Homo sapiens	transcription, DNA-templated(GO:0006351);double-strand break repair via homologous recombination(GO:0000724);regulation of transcription, DNA-templated(GO:0006355)
13608	chr13:32972956-32972957	chr13	32972956	32972957	1	BRCA2	27	+	HUMAN|HGNC=1101|UniProtKB=P51587	BRCA2	Breast cancer type 2 susceptibility protein;BRCA2;ortholog	BREAST CANCER TYPE 2 SUSCEPTIBILITY PROTEIN (PTHR11289:SF0)	damaged DNA-binding protein(PC00086)	Homo sapiens	transcription, DNA-templated(GO:0006351);double-strand break repair via homologous recombination(GO:0000724);regulation of transcription, DNA-templated(GO:0006355)
13609	chr13:32973011-32973012	chr13	32973011	32973012	1	BRCA2	27	+	HUMAN|HGNC=1101|UniProtKB=P51587	BRCA2	Breast cancer type 2 susceptibility protein;BRCA2;ortholog	BREAST CANCER TYPE 2 SUSCEPTIBILITY PROTEIN (PTHR11289:SF0)	damaged DNA-binding protein(PC00086)	Homo sapiens	transcription, DNA-templated(GO:0006351);double-strand break repair via homologous recombination(GO:0000724);regulation of transcription, DNA-templated(GO:0006355)
13610	chr13:32973078-32973079	chr13	32973078	32973079	1	BRCA2	27	+	HUMAN|HGNC=1101|UniProtKB=P51587	BRCA2	Breast cancer type 2 susceptibility protein;BRCA2;ortholog	BREAST CANCER TYPE 2 SUSCEPTIBILITY PROTEIN (PTHR11289:SF0)	damaged DNA-binding protein(PC00086)	Homo sapiens	transcription, DNA-templated(GO:0006351);double-strand break repair via homologous recombination(GO:0000724);regulation of transcription, DNA-templated(GO:0006355)
13611	chr13:32973154-32973155	chr13	32973154	32973155	1	BRCA2	27	+	HUMAN|HGNC=1101|UniProtKB=P51587	BRCA2	Breast cancer type 2 susceptibility protein;BRCA2;ortholog	BREAST CANCER TYPE 2 SUSCEPTIBILITY PROTEIN (PTHR11289:SF0)	damaged DNA-binding protein(PC00086)	Homo sapiens	transcription, DNA-templated(GO:0006351);double-strand break repair via homologous recombination(GO:0000724);regulation of transcription, DNA-templated(GO:0006355)
13612	chr13:32973198-32973199	chr13	32973198	32973199	1	BRCA2	27	+	HUMAN|HGNC=1101|UniProtKB=P51587	BRCA2	Breast cancer type 2 susceptibility protein;BRCA2;ortholog	BREAST CANCER TYPE 2 SUSCEPTIBILITY PROTEIN (PTHR11289:SF0)	damaged DNA-binding protein(PC00086)	Homo sapiens	transcription, DNA-templated(GO:0006351);double-strand break repair via homologous recombination(GO:0000724);regulation of transcription, DNA-templated(GO:0006355)
13613	chr13:32973201-32973202	chr13	32973201	32973202	1	BRCA2	27	+	HUMAN|HGNC=1101|UniProtKB=P51587	BRCA2	Breast cancer type 2 susceptibility protein;BRCA2;ortholog	BREAST CANCER TYPE 2 SUSCEPTIBILITY PROTEIN (PTHR11289:SF0)	damaged DNA-binding protein(PC00086)	Homo sapiens	transcription, DNA-templated(GO:0006351);double-strand break repair via homologous recombination(GO:0000724);regulation of transcription, DNA-templated(GO:0006355)
13614	chr13:32973251-32973252	chr13	32973251	32973252	1	BRCA2	27	+	HUMAN|HGNC=1101|UniProtKB=P51587	BRCA2	Breast cancer type 2 susceptibility protein;BRCA2;ortholog	BREAST CANCER TYPE 2 SUSCEPTIBILITY PROTEIN (PTHR11289:SF0)	damaged DNA-binding protein(PC00086)	Homo sapiens	transcription, DNA-templated(GO:0006351);double-strand break repair via homologous recombination(GO:0000724);regulation of transcription, DNA-templated(GO:0006355)
13615	chr13:32973261-32973262	chr13	32973261	32973262	1	BRCA2	27	+	HUMAN|HGNC=1101|UniProtKB=P51587	BRCA2	Breast cancer type 2 susceptibility protein;BRCA2;ortholog	BREAST CANCER TYPE 2 SUSCEPTIBILITY PROTEIN (PTHR11289:SF0)	damaged DNA-binding protein(PC00086)	Homo sapiens	transcription, DNA-templated(GO:0006351);double-strand break repair via homologous recombination(GO:0000724);regulation of transcription, DNA-templated(GO:0006355)
13616	chr13:32973275-32973276	chr13	32973275	32973276	1	BRCA2	27	+	HUMAN|HGNC=1101|UniProtKB=P51587	BRCA2	Breast cancer type 2 susceptibility protein;BRCA2;ortholog	BREAST CANCER TYPE 2 SUSCEPTIBILITY PROTEIN (PTHR11289:SF0)	damaged DNA-binding protein(PC00086)	Homo sapiens	transcription, DNA-templated(GO:0006351);double-strand break repair via homologous recombination(GO:0000724);regulation of transcription, DNA-templated(GO:0006355)
13618	chr13:32973288-32973289	chr13	32973288	32973289	1	BRCA2	27	+	HUMAN|HGNC=1101|UniProtKB=P51587	BRCA2	Breast cancer type 2 susceptibility protein;BRCA2;ortholog	BREAST CANCER TYPE 2 SUSCEPTIBILITY PROTEIN (PTHR11289:SF0)	damaged DNA-binding protein(PC00086)	Homo sapiens	transcription, DNA-templated(GO:0006351);double-strand break repair via homologous recombination(GO:0000724);regulation of transcription, DNA-templated(GO:0006355)
13619	chr13:32973296-32973297	chr13	32973296	32973297	1	BRCA2	27	+	HUMAN|HGNC=1101|UniProtKB=P51587	BRCA2	Breast cancer type 2 susceptibility protein;BRCA2;ortholog	BREAST CANCER TYPE 2 SUSCEPTIBILITY PROTEIN (PTHR11289:SF0)	damaged DNA-binding protein(PC00086)	Homo sapiens	transcription, DNA-templated(GO:0006351);double-strand break repair via homologous recombination(GO:0000724);regulation of transcription, DNA-templated(GO:0006355)
13620	chr13:32973303-32973304	chr13	32973303	32973304	1	BRCA2	27	+	HUMAN|HGNC=1101|UniProtKB=P51587	BRCA2	Breast cancer type 2 susceptibility protein;BRCA2;ortholog	BREAST CANCER TYPE 2 SUSCEPTIBILITY PROTEIN (PTHR11289:SF0)	damaged DNA-binding protein(PC00086)	Homo sapiens	transcription, DNA-templated(GO:0006351);double-strand break repair via homologous recombination(GO:0000724);regulation of transcription, DNA-templated(GO:0006355)
13621	chr13:32973305-32973306	chr13	32973305	32973306	1	BRCA2	27	+	HUMAN|HGNC=1101|UniProtKB=P51587	BRCA2	Breast cancer type 2 susceptibility protein;BRCA2;ortholog	BREAST CANCER TYPE 2 SUSCEPTIBILITY PROTEIN (PTHR11289:SF0)	damaged DNA-binding protein(PC00086)	Homo sapiens	transcription, DNA-templated(GO:0006351);double-strand break repair via homologous recombination(GO:0000724);regulation of transcription, DNA-templated(GO:0006355)
13622	chr13:32973322-32973323	chr13	32973322	32973323	1	BRCA2	27	+	HUMAN|HGNC=1101|UniProtKB=P51587	BRCA2	Breast cancer type 2 susceptibility protein;BRCA2;ortholog	BREAST CANCER TYPE 2 SUSCEPTIBILITY PROTEIN (PTHR11289:SF0)	damaged DNA-binding protein(PC00086)	Homo sapiens	transcription, DNA-templated(GO:0006351);double-strand break repair via homologous recombination(GO:0000724);regulation of transcription, DNA-templated(GO:0006355)
13623	chr13:32973438-32973439	chr13	32973438	32973439	1	BRCA2		+	HUMAN|HGNC=1101|UniProtKB=P51587	BRCA2	Breast cancer type 2 susceptibility protein;BRCA2;ortholog	BREAST CANCER TYPE 2 SUSCEPTIBILITY PROTEIN (PTHR11289:SF0)	damaged DNA-binding protein(PC00086)	Homo sapiens	transcription, DNA-templated(GO:0006351);double-strand break repair via homologous recombination(GO:0000724);regulation of transcription, DNA-templated(GO:0006355)
13624	chr13:32973451-32973452	chr13	32973451	32973452	1	BRCA2		+	HUMAN|HGNC=1101|UniProtKB=P51587	BRCA2	Breast cancer type 2 susceptibility protein;BRCA2;ortholog	BREAST CANCER TYPE 2 SUSCEPTIBILITY PROTEIN (PTHR11289:SF0)	damaged DNA-binding protein(PC00086)	Homo sapiens	transcription, DNA-templated(GO:0006351);double-strand break repair via homologous recombination(GO:0000724);regulation of transcription, DNA-templated(GO:0006355)
13625	chr13:32973581-32973582	chr13	32973581	32973582	1	BRCA2		+	HUMAN|HGNC=1101|UniProtKB=P51587	BRCA2	Breast cancer type 2 susceptibility protein;BRCA2;ortholog	BREAST CANCER TYPE 2 SUSCEPTIBILITY PROTEIN (PTHR11289:SF0)	damaged DNA-binding protein(PC00086)	Homo sapiens	transcription, DNA-templated(GO:0006351);double-strand break repair via homologous recombination(GO:0000724);regulation of transcription, DNA-templated(GO:0006355)
13626	chr13:32973602-32973603	chr13	32973602	32973603	1	BRCA2		+	HUMAN|HGNC=1101|UniProtKB=P51587	BRCA2	Breast cancer type 2 susceptibility protein;BRCA2;ortholog	BREAST CANCER TYPE 2 SUSCEPTIBILITY PROTEIN (PTHR11289:SF0)	damaged DNA-binding protein(PC00086)	Homo sapiens	transcription, DNA-templated(GO:0006351);double-strand break repair via homologous recombination(GO:0000724);regulation of transcription, DNA-templated(GO:0006355)
13627	chr13:32973659-32973660	chr13	32973659	32973660	1	BRCA2		+	HUMAN|HGNC=1101|UniProtKB=P51587	BRCA2	Breast cancer type 2 susceptibility protein;BRCA2;ortholog	BREAST CANCER TYPE 2 SUSCEPTIBILITY PROTEIN (PTHR11289:SF0)	damaged DNA-binding protein(PC00086)	Homo sapiens	transcription, DNA-templated(GO:0006351);double-strand break repair via homologous recombination(GO:0000724);regulation of transcription, DNA-templated(GO:0006355)
13629	chr13:32973745-32973746	chr13	32973745	32973746	1	BRCA2	28	+	HUMAN|HGNC=1101|UniProtKB=P51587	BRCA2	Breast cancer type 2 susceptibility protein;BRCA2;ortholog	BREAST CANCER TYPE 2 SUSCEPTIBILITY PROTEIN (PTHR11289:SF0)	damaged DNA-binding protein(PC00086)	Homo sapiens	transcription, DNA-templated(GO:0006351);double-strand break repair via homologous recombination(GO:0000724);regulation of transcription, DNA-templated(GO:0006355)
13674	chr13:48877892-48877893	chr13	48877892	48877893	1	RB1	1	+	HUMAN|HGNC=9884|UniProtKB=P06400	RB1	Retinoblastoma-associated protein;RB1;ortholog	RETINOBLASTOMA-ASSOCIATED PROTEIN (PTHR13742:SF17)	chromatin/chromatin-binding, or -regulatory protein(PC00077)	Homo sapiens	G1/S transition of mitotic cell cycle(GO:0000082);cell differentiation(GO:0030154);mitotic nuclear division(GO:0140014);negative regulation of G1/S transition of mitotic cell cycle(GO:2000134)	p53 pathway feedback loops 2->Rb;;
13675	chr13:48877895-48877896	chr13	48877895	48877896	1	RB1	1	+	HUMAN|HGNC=9884|UniProtKB=P06400	RB1	Retinoblastoma-associated protein;RB1;ortholog	RETINOBLASTOMA-ASSOCIATED PROTEIN (PTHR13742:SF17)	chromatin/chromatin-binding, or -regulatory protein(PC00077)	Homo sapiens	G1/S transition of mitotic cell cycle(GO:0000082);cell differentiation(GO:0030154);mitotic nuclear division(GO:0140014);negative regulation of G1/S transition of mitotic cell cycle(GO:2000134)	p53 pathway feedback loops 2->Rb;;
13676	chr13:48877967-48877968	chr13	48877967	48877968	1	RB1	1	+	HUMAN|HGNC=9884|UniProtKB=P06400	RB1	Retinoblastoma-associated protein;RB1;ortholog	RETINOBLASTOMA-ASSOCIATED PROTEIN (PTHR13742:SF17)	chromatin/chromatin-binding, or -regulatory protein(PC00077)	Homo sapiens	G1/S transition of mitotic cell cycle(GO:0000082);cell differentiation(GO:0030154);mitotic nuclear division(GO:0140014);negative regulation of G1/S transition of mitotic cell cycle(GO:2000134)	p53 pathway feedback loops 2->Rb;;
13677	chr13:48877979-48877980	chr13	48877979	48877980	1	RB1	1	+	HUMAN|HGNC=9884|UniProtKB=P06400	RB1	Retinoblastoma-associated protein;RB1;ortholog	RETINOBLASTOMA-ASSOCIATED PROTEIN (PTHR13742:SF17)	chromatin/chromatin-binding, or -regulatory protein(PC00077)	Homo sapiens	G1/S transition of mitotic cell cycle(GO:0000082);cell differentiation(GO:0030154);mitotic nuclear division(GO:0140014);negative regulation of G1/S transition of mitotic cell cycle(GO:2000134)	p53 pathway feedback loops 2->Rb;;
13678	chr13:48916859-48916860	chr13	48916859	48916860	1	RB1		+	HUMAN|HGNC=9884|UniProtKB=P06400	RB1	Retinoblastoma-associated protein;RB1;ortholog	RETINOBLASTOMA-ASSOCIATED PROTEIN (PTHR13742:SF17)	chromatin/chromatin-binding, or -regulatory protein(PC00077)	Homo sapiens	G1/S transition of mitotic cell cycle(GO:0000082);cell differentiation(GO:0030154);mitotic nuclear division(GO:0140014);negative regulation of G1/S transition of mitotic cell cycle(GO:2000134)	p53 pathway feedback loops 2->Rb;;
13679	chr13:48916861-48916862	chr13	48916861	48916862	1	RB1		+	HUMAN|HGNC=9884|UniProtKB=P06400	RB1	Retinoblastoma-associated protein;RB1;ortholog	RETINOBLASTOMA-ASSOCIATED PROTEIN (PTHR13742:SF17)	chromatin/chromatin-binding, or -regulatory protein(PC00077)	Homo sapiens	G1/S transition of mitotic cell cycle(GO:0000082);cell differentiation(GO:0030154);mitotic nuclear division(GO:0140014);negative regulation of G1/S transition of mitotic cell cycle(GO:2000134)	p53 pathway feedback loops 2->Rb;;
13680	chr13:48916894-48916895	chr13	48916894	48916895	1	RB1		+	HUMAN|HGNC=9884|UniProtKB=P06400	RB1	Retinoblastoma-associated protein;RB1;ortholog	RETINOBLASTOMA-ASSOCIATED PROTEIN (PTHR13742:SF17)	chromatin/chromatin-binding, or -regulatory protein(PC00077)	Homo sapiens	G1/S transition of mitotic cell cycle(GO:0000082);cell differentiation(GO:0030154);mitotic nuclear division(GO:0140014);negative regulation of G1/S transition of mitotic cell cycle(GO:2000134)	p53 pathway feedback loops 2->Rb;;
13681	chr13:48919357-48919358	chr13	48919357	48919358	1	RB1		+	HUMAN|HGNC=9884|UniProtKB=P06400	RB1	Retinoblastoma-associated protein;RB1;ortholog	RETINOBLASTOMA-ASSOCIATED PROTEIN (PTHR13742:SF17)	chromatin/chromatin-binding, or -regulatory protein(PC00077)	Homo sapiens	G1/S transition of mitotic cell cycle(GO:0000082);cell differentiation(GO:0030154);mitotic nuclear division(GO:0140014);negative regulation of G1/S transition of mitotic cell cycle(GO:2000134)	p53 pathway feedback loops 2->Rb;;
13682	chr13:48923159-48923160	chr13	48923159	48923160	1	RB1		+	HUMAN|HGNC=9884|UniProtKB=P06400	RB1	Retinoblastoma-associated protein;RB1;ortholog	RETINOBLASTOMA-ASSOCIATED PROTEIN (PTHR13742:SF17)	chromatin/chromatin-binding, or -regulatory protein(PC00077)	Homo sapiens	G1/S transition of mitotic cell cycle(GO:0000082);cell differentiation(GO:0030154);mitotic nuclear division(GO:0140014);negative regulation of G1/S transition of mitotic cell cycle(GO:2000134)	p53 pathway feedback loops 2->Rb;;
13684	chr13:48936942-48936943	chr13	48936942	48936943	1	RB1		+	HUMAN|HGNC=9884|UniProtKB=P06400	RB1	Retinoblastoma-associated protein;RB1;ortholog	RETINOBLASTOMA-ASSOCIATED PROTEIN (PTHR13742:SF17)	chromatin/chromatin-binding, or -regulatory protein(PC00077)	Homo sapiens	G1/S transition of mitotic cell cycle(GO:0000082);cell differentiation(GO:0030154);mitotic nuclear division(GO:0140014);negative regulation of G1/S transition of mitotic cell cycle(GO:2000134)	p53 pathway feedback loops 2->Rb;;
13685	chr13:48939014-48939015	chr13	48939014	48939015	1	RB1		+	HUMAN|HGNC=9884|UniProtKB=P06400	RB1	Retinoblastoma-associated protein;RB1;ortholog	RETINOBLASTOMA-ASSOCIATED PROTEIN (PTHR13742:SF17)	chromatin/chromatin-binding, or -regulatory protein(PC00077)	Homo sapiens	G1/S transition of mitotic cell cycle(GO:0000082);cell differentiation(GO:0030154);mitotic nuclear division(GO:0140014);negative regulation of G1/S transition of mitotic cell cycle(GO:2000134)	p53 pathway feedback loops 2->Rb;;
13686	chr13:48941739-48941740	chr13	48941739	48941740	1	RB1		+	HUMAN|HGNC=9884|UniProtKB=P06400	RB1	Retinoblastoma-associated protein;RB1;ortholog	RETINOBLASTOMA-ASSOCIATED PROTEIN (PTHR13742:SF17)	chromatin/chromatin-binding, or -regulatory protein(PC00077)	Homo sapiens	G1/S transition of mitotic cell cycle(GO:0000082);cell differentiation(GO:0030154);mitotic nuclear division(GO:0140014);negative regulation of G1/S transition of mitotic cell cycle(GO:2000134)	p53 pathway feedback loops 2->Rb;;
13688	chr13:48947628-48947629	chr13	48947628	48947629	1	RB1		+	HUMAN|HGNC=9884|UniProtKB=P06400	RB1	Retinoblastoma-associated protein;RB1;ortholog	RETINOBLASTOMA-ASSOCIATED PROTEIN (PTHR13742:SF17)	chromatin/chromatin-binding, or -regulatory protein(PC00077)	Homo sapiens	G1/S transition of mitotic cell cycle(GO:0000082);cell differentiation(GO:0030154);mitotic nuclear division(GO:0140014);negative regulation of G1/S transition of mitotic cell cycle(GO:2000134)	p53 pathway feedback loops 2->Rb;;
13689	chr13:48951024-48951025	chr13	48951024	48951025	1	RB1		+	HUMAN|HGNC=9884|UniProtKB=P06400	RB1	Retinoblastoma-associated protein;RB1;ortholog	RETINOBLASTOMA-ASSOCIATED PROTEIN (PTHR13742:SF17)	chromatin/chromatin-binding, or -regulatory protein(PC00077)	Homo sapiens	G1/S transition of mitotic cell cycle(GO:0000082);cell differentiation(GO:0030154);mitotic nuclear division(GO:0140014);negative regulation of G1/S transition of mitotic cell cycle(GO:2000134)	p53 pathway feedback loops 2->Rb;;
13690	chr13:48951052-48951053	chr13	48951052	48951053	1	RB1		+	HUMAN|HGNC=9884|UniProtKB=P06400	RB1	Retinoblastoma-associated protein;RB1;ortholog	RETINOBLASTOMA-ASSOCIATED PROTEIN (PTHR13742:SF17)	chromatin/chromatin-binding, or -regulatory protein(PC00077)	Homo sapiens	G1/S transition of mitotic cell cycle(GO:0000082);cell differentiation(GO:0030154);mitotic nuclear division(GO:0140014);negative regulation of G1/S transition of mitotic cell cycle(GO:2000134)	p53 pathway feedback loops 2->Rb;;
13691	chr13:48951170-48951171	chr13	48951170	48951171	1	RB1		+	HUMAN|HGNC=9884|UniProtKB=P06400	RB1	Retinoblastoma-associated protein;RB1;ortholog	RETINOBLASTOMA-ASSOCIATED PROTEIN (PTHR13742:SF17)	chromatin/chromatin-binding, or -regulatory protein(PC00077)	Homo sapiens	G1/S transition of mitotic cell cycle(GO:0000082);cell differentiation(GO:0030154);mitotic nuclear division(GO:0140014);negative regulation of G1/S transition of mitotic cell cycle(GO:2000134)	p53 pathway feedback loops 2->Rb;;
13692	chr13:48953717-48953718	chr13	48953717	48953718	1	RB1		+	HUMAN|HGNC=9884|UniProtKB=P06400	RB1	Retinoblastoma-associated protein;RB1;ortholog	RETINOBLASTOMA-ASSOCIATED PROTEIN (PTHR13742:SF17)	chromatin/chromatin-binding, or -regulatory protein(PC00077)	Homo sapiens	G1/S transition of mitotic cell cycle(GO:0000082);cell differentiation(GO:0030154);mitotic nuclear division(GO:0140014);negative regulation of G1/S transition of mitotic cell cycle(GO:2000134)	p53 pathway feedback loops 2->Rb;;
13693	chr13:48954171-48954172	chr13	48954171	48954172	1	RB1		+	HUMAN|HGNC=9884|UniProtKB=P06400	RB1	Retinoblastoma-associated protein;RB1;ortholog	RETINOBLASTOMA-ASSOCIATED PROTEIN (PTHR13742:SF17)	chromatin/chromatin-binding, or -regulatory protein(PC00077)	Homo sapiens	G1/S transition of mitotic cell cycle(GO:0000082);cell differentiation(GO:0030154);mitotic nuclear division(GO:0140014);negative regulation of G1/S transition of mitotic cell cycle(GO:2000134)	p53 pathway feedback loops 2->Rb;;
13694	chr13:48954174-48954175	chr13	48954174	48954175	1	RB1		+	HUMAN|HGNC=9884|UniProtKB=P06400	RB1	Retinoblastoma-associated protein;RB1;ortholog	RETINOBLASTOMA-ASSOCIATED PROTEIN (PTHR13742:SF17)	chromatin/chromatin-binding, or -regulatory protein(PC00077)	Homo sapiens	G1/S transition of mitotic cell cycle(GO:0000082);cell differentiation(GO:0030154);mitotic nuclear division(GO:0140014);negative regulation of G1/S transition of mitotic cell cycle(GO:2000134)	p53 pathway feedback loops 2->Rb;;
13695	chr13:48954177-48954178	chr13	48954177	48954178	1	RB1		+	HUMAN|HGNC=9884|UniProtKB=P06400	RB1	Retinoblastoma-associated protein;RB1;ortholog	RETINOBLASTOMA-ASSOCIATED PROTEIN (PTHR13742:SF17)	chromatin/chromatin-binding, or -regulatory protein(PC00077)	Homo sapiens	G1/S transition of mitotic cell cycle(GO:0000082);cell differentiation(GO:0030154);mitotic nuclear division(GO:0140014);negative regulation of G1/S transition of mitotic cell cycle(GO:2000134)	p53 pathway feedback loops 2->Rb;;
13698	chr13:48955579-48955580	chr13	48955579	48955580	1	RB1		+	HUMAN|HGNC=9884|UniProtKB=P06400	RB1	Retinoblastoma-associated protein;RB1;ortholog	RETINOBLASTOMA-ASSOCIATED PROTEIN (PTHR13742:SF17)	chromatin/chromatin-binding, or -regulatory protein(PC00077)	Homo sapiens	G1/S transition of mitotic cell cycle(GO:0000082);cell differentiation(GO:0030154);mitotic nuclear division(GO:0140014);negative regulation of G1/S transition of mitotic cell cycle(GO:2000134)	p53 pathway feedback loops 2->Rb;;
13699	chr13:49027124-49027125	chr13	49027124	49027125	1	RB1		+	HUMAN|HGNC=9884|UniProtKB=P06400	RB1	Retinoblastoma-associated protein;RB1;ortholog	RETINOBLASTOMA-ASSOCIATED PROTEIN (PTHR13742:SF17)	chromatin/chromatin-binding, or -regulatory protein(PC00077)	Homo sapiens	G1/S transition of mitotic cell cycle(GO:0000082);cell differentiation(GO:0030154);mitotic nuclear division(GO:0140014);negative regulation of G1/S transition of mitotic cell cycle(GO:2000134)	p53 pathway feedback loops 2->Rb;;
13700	chr13:49027127-49027128	chr13	49027127	49027128	1	RB1		+	HUMAN|HGNC=9884|UniProtKB=P06400	RB1	Retinoblastoma-associated protein;RB1;ortholog	RETINOBLASTOMA-ASSOCIATED PROTEIN (PTHR13742:SF17)	chromatin/chromatin-binding, or -regulatory protein(PC00077)	Homo sapiens	G1/S transition of mitotic cell cycle(GO:0000082);cell differentiation(GO:0030154);mitotic nuclear division(GO:0140014);negative regulation of G1/S transition of mitotic cell cycle(GO:2000134)	p53 pathway feedback loops 2->Rb;;
13701	chr13:49027249-49027250	chr13	49027249	49027250	1	RB1		+	HUMAN|HGNC=9884|UniProtKB=P06400	RB1	Retinoblastoma-associated protein;RB1;ortholog	RETINOBLASTOMA-ASSOCIATED PROTEIN (PTHR13742:SF17)	chromatin/chromatin-binding, or -regulatory protein(PC00077)	Homo sapiens	G1/S transition of mitotic cell cycle(GO:0000082);cell differentiation(GO:0030154);mitotic nuclear division(GO:0140014);negative regulation of G1/S transition of mitotic cell cycle(GO:2000134)	p53 pathway feedback loops 2->Rb;;
13702	chr13:49030486-49030487	chr13	49030486	49030487	1	RB1		+	HUMAN|HGNC=9884|UniProtKB=P06400	RB1	Retinoblastoma-associated protein;RB1;ortholog	RETINOBLASTOMA-ASSOCIATED PROTEIN (PTHR13742:SF17)	chromatin/chromatin-binding, or -regulatory protein(PC00077)	Homo sapiens	G1/S transition of mitotic cell cycle(GO:0000082);cell differentiation(GO:0030154);mitotic nuclear division(GO:0140014);negative regulation of G1/S transition of mitotic cell cycle(GO:2000134)	p53 pathway feedback loops 2->Rb;;
13703	chr13:49030489-49030490	chr13	49030489	49030490	1	RB1		+	HUMAN|HGNC=9884|UniProtKB=P06400	RB1	Retinoblastoma-associated protein;RB1;ortholog	RETINOBLASTOMA-ASSOCIATED PROTEIN (PTHR13742:SF17)	chromatin/chromatin-binding, or -regulatory protein(PC00077)	Homo sapiens	G1/S transition of mitotic cell cycle(GO:0000082);cell differentiation(GO:0030154);mitotic nuclear division(GO:0140014);negative regulation of G1/S transition of mitotic cell cycle(GO:2000134)	p53 pathway feedback loops 2->Rb;;
13704	chr13:49033811-49033812	chr13	49033811	49033812	1	RB1		+	HUMAN|HGNC=9884|UniProtKB=P06400	RB1	Retinoblastoma-associated protein;RB1;ortholog	RETINOBLASTOMA-ASSOCIATED PROTEIN (PTHR13742:SF17)	chromatin/chromatin-binding, or -regulatory protein(PC00077)	Homo sapiens	G1/S transition of mitotic cell cycle(GO:0000082);cell differentiation(GO:0030154);mitotic nuclear division(GO:0140014);negative regulation of G1/S transition of mitotic cell cycle(GO:2000134)	p53 pathway feedback loops 2->Rb;;
13705	chr13:49033821-49033822	chr13	49033821	49033822	1	RB1		+	HUMAN|HGNC=9884|UniProtKB=P06400	RB1	Retinoblastoma-associated protein;RB1;ortholog	RETINOBLASTOMA-ASSOCIATED PROTEIN (PTHR13742:SF17)	chromatin/chromatin-binding, or -regulatory protein(PC00077)	Homo sapiens	G1/S transition of mitotic cell cycle(GO:0000082);cell differentiation(GO:0030154);mitotic nuclear division(GO:0140014);negative regulation of G1/S transition of mitotic cell cycle(GO:2000134)	p53 pathway feedback loops 2->Rb;;
13706	chr13:49033976-49033977	chr13	49033976	49033977	1	RB1		+	HUMAN|HGNC=9884|UniProtKB=P06400	RB1	Retinoblastoma-associated protein;RB1;ortholog	RETINOBLASTOMA-ASSOCIATED PROTEIN (PTHR13742:SF17)	chromatin/chromatin-binding, or -regulatory protein(PC00077)	Homo sapiens	G1/S transition of mitotic cell cycle(GO:0000082);cell differentiation(GO:0030154);mitotic nuclear division(GO:0140014);negative regulation of G1/S transition of mitotic cell cycle(GO:2000134)	p53 pathway feedback loops 2->Rb;;
13707	chr13:49037865-49037866	chr13	49037865	49037866	1	RB1		+	HUMAN|HGNC=9884|UniProtKB=P06400	RB1	Retinoblastoma-associated protein;RB1;ortholog	RETINOBLASTOMA-ASSOCIATED PROTEIN (PTHR13742:SF17)	chromatin/chromatin-binding, or -regulatory protein(PC00077)	Homo sapiens	G1/S transition of mitotic cell cycle(GO:0000082);cell differentiation(GO:0030154);mitotic nuclear division(GO:0140014);negative regulation of G1/S transition of mitotic cell cycle(GO:2000134)	p53 pathway feedback loops 2->Rb;;
13709	chr13:49039132-49039133	chr13	49039132	49039133	1	RB1		+	HUMAN|HGNC=9884|UniProtKB=P06400	RB1	Retinoblastoma-associated protein;RB1;ortholog	RETINOBLASTOMA-ASSOCIATED PROTEIN (PTHR13742:SF17)	chromatin/chromatin-binding, or -regulatory protein(PC00077)	Homo sapiens	G1/S transition of mitotic cell cycle(GO:0000082);cell differentiation(GO:0030154);mitotic nuclear division(GO:0140014);negative regulation of G1/S transition of mitotic cell cycle(GO:2000134)	p53 pathway feedback loops 2->Rb;;
13710	chr13:49039251-49039252	chr13	49039251	49039252	1	RB1		+	HUMAN|HGNC=9884|UniProtKB=P06400	RB1	Retinoblastoma-associated protein;RB1;ortholog	RETINOBLASTOMA-ASSOCIATED PROTEIN (PTHR13742:SF17)	chromatin/chromatin-binding, or -regulatory protein(PC00077)	Homo sapiens	G1/S transition of mitotic cell cycle(GO:0000082);cell differentiation(GO:0030154);mitotic nuclear division(GO:0140014);negative regulation of G1/S transition of mitotic cell cycle(GO:2000134)	p53 pathway feedback loops 2->Rb;;
13711	chr13:49039504-49039505	chr13	49039504	49039505	1	RB1		+	HUMAN|HGNC=9884|UniProtKB=P06400	RB1	Retinoblastoma-associated protein;RB1;ortholog	RETINOBLASTOMA-ASSOCIATED PROTEIN (PTHR13742:SF17)	chromatin/chromatin-binding, or -regulatory protein(PC00077)	Homo sapiens	G1/S transition of mitotic cell cycle(GO:0000082);cell differentiation(GO:0030154);mitotic nuclear division(GO:0140014);negative regulation of G1/S transition of mitotic cell cycle(GO:2000134)	p53 pathway feedback loops 2->Rb;;
13712	chr13:49046097-49046098	chr13	49046097	49046098	1	RB1		+	HUMAN|HGNC=9884|UniProtKB=P06400	RB1	Retinoblastoma-associated protein;RB1;ortholog	RETINOBLASTOMA-ASSOCIATED PROTEIN (PTHR13742:SF17)	chromatin/chromatin-binding, or -regulatory protein(PC00077)	Homo sapiens	G1/S transition of mitotic cell cycle(GO:0000082);cell differentiation(GO:0030154);mitotic nuclear division(GO:0140014);negative regulation of G1/S transition of mitotic cell cycle(GO:2000134)	p53 pathway feedback loops 2->Rb;;
13713	chr13:49046172-49046173	chr13	49046172	49046173	1	RB1		+	HUMAN|HGNC=9884|UniProtKB=P06400	RB1	Retinoblastoma-associated protein;RB1;ortholog	RETINOBLASTOMA-ASSOCIATED PROTEIN (PTHR13742:SF17)	chromatin/chromatin-binding, or -regulatory protein(PC00077)	Homo sapiens	G1/S transition of mitotic cell cycle(GO:0000082);cell differentiation(GO:0030154);mitotic nuclear division(GO:0140014);negative regulation of G1/S transition of mitotic cell cycle(GO:2000134)	p53 pathway feedback loops 2->Rb;;
13714	chr13:49047494-49047495	chr13	49047494	49047495	1	RB1		+	HUMAN|HGNC=9884|UniProtKB=P06400	RB1	Retinoblastoma-associated protein;RB1;ortholog	RETINOBLASTOMA-ASSOCIATED PROTEIN (PTHR13742:SF17)	chromatin/chromatin-binding, or -regulatory protein(PC00077)	Homo sapiens	G1/S transition of mitotic cell cycle(GO:0000082);cell differentiation(GO:0030154);mitotic nuclear division(GO:0140014);negative regulation of G1/S transition of mitotic cell cycle(GO:2000134)	p53 pathway feedback loops 2->Rb;;
13715	chr13:49047526-49047527	chr13	49047526	49047527	1	RB1		+	HUMAN|HGNC=9884|UniProtKB=P06400	RB1	Retinoblastoma-associated protein;RB1;ortholog	RETINOBLASTOMA-ASSOCIATED PROTEIN (PTHR13742:SF17)	chromatin/chromatin-binding, or -regulatory protein(PC00077)	Homo sapiens	G1/S transition of mitotic cell cycle(GO:0000082);cell differentiation(GO:0030154);mitotic nuclear division(GO:0140014);negative regulation of G1/S transition of mitotic cell cycle(GO:2000134)	p53 pathway feedback loops 2->Rb;;
13716	chr13:49050825-49050826	chr13	49050825	49050826	1	RB1		+	HUMAN|HGNC=9884|UniProtKB=P06400	RB1	Retinoblastoma-associated protein;RB1;ortholog	RETINOBLASTOMA-ASSOCIATED PROTEIN (PTHR13742:SF17)	chromatin/chromatin-binding, or -regulatory protein(PC00077)	Homo sapiens	G1/S transition of mitotic cell cycle(GO:0000082);cell differentiation(GO:0030154);mitotic nuclear division(GO:0140014);negative regulation of G1/S transition of mitotic cell cycle(GO:2000134)	p53 pathway feedback loops 2->Rb;;
13717	chr13:49050980-49050981	chr13	49050980	49050981	1	RB1		+	HUMAN|HGNC=9884|UniProtKB=P06400	RB1	Retinoblastoma-associated protein;RB1;ortholog	RETINOBLASTOMA-ASSOCIATED PROTEIN (PTHR13742:SF17)	chromatin/chromatin-binding, or -regulatory protein(PC00077)	Homo sapiens	G1/S transition of mitotic cell cycle(GO:0000082);cell differentiation(GO:0030154);mitotic nuclear division(GO:0140014);negative regulation of G1/S transition of mitotic cell cycle(GO:2000134)	p53 pathway feedback loops 2->Rb;;
13718	chr13:49051011-49051012	chr13	49051011	49051012	1	RB1		+	HUMAN|HGNC=9884|UniProtKB=P06400	RB1	Retinoblastoma-associated protein;RB1;ortholog	RETINOBLASTOMA-ASSOCIATED PROTEIN (PTHR13742:SF17)	chromatin/chromatin-binding, or -regulatory protein(PC00077)	Homo sapiens	G1/S transition of mitotic cell cycle(GO:0000082);cell differentiation(GO:0030154);mitotic nuclear division(GO:0140014);negative regulation of G1/S transition of mitotic cell cycle(GO:2000134)	p53 pathway feedback loops 2->Rb;;
13719	chr13:49051480-49051481	chr13	49051480	49051481	1	RB1		+	HUMAN|HGNC=9884|UniProtKB=P06400	RB1	Retinoblastoma-associated protein;RB1;ortholog	RETINOBLASTOMA-ASSOCIATED PROTEIN (PTHR13742:SF17)	chromatin/chromatin-binding, or -regulatory protein(PC00077)	Homo sapiens	G1/S transition of mitotic cell cycle(GO:0000082);cell differentiation(GO:0030154);mitotic nuclear division(GO:0140014);negative regulation of G1/S transition of mitotic cell cycle(GO:2000134)	p53 pathway feedback loops 2->Rb;;
13720	chr13:49054368-49054369	chr13	49054368	49054369	1	RB1	27	+	HUMAN|HGNC=9884|UniProtKB=P06400	RB1	Retinoblastoma-associated protein;RB1;ortholog	RETINOBLASTOMA-ASSOCIATED PROTEIN (PTHR13742:SF17)	chromatin/chromatin-binding, or -regulatory protein(PC00077)	Homo sapiens	G1/S transition of mitotic cell cycle(GO:0000082);cell differentiation(GO:0030154);mitotic nuclear division(GO:0140014);negative regulation of G1/S transition of mitotic cell cycle(GO:2000134)	p53 pathway feedback loops 2->Rb;;
13721	chr13:49054378-49054379	chr13	49054378	49054379	1	RB1	27	+	HUMAN|HGNC=9884|UniProtKB=P06400	RB1	Retinoblastoma-associated protein;RB1;ortholog	RETINOBLASTOMA-ASSOCIATED PROTEIN (PTHR13742:SF17)	chromatin/chromatin-binding, or -regulatory protein(PC00077)	Homo sapiens	G1/S transition of mitotic cell cycle(GO:0000082);cell differentiation(GO:0030154);mitotic nuclear division(GO:0140014);negative regulation of G1/S transition of mitotic cell cycle(GO:2000134)	p53 pathway feedback loops 2->Rb;;
13722	chr13:49054390-49054391	chr13	49054390	49054391	1	RB1	27	+	HUMAN|HGNC=9884|UniProtKB=P06400	RB1	Retinoblastoma-associated protein;RB1;ortholog	RETINOBLASTOMA-ASSOCIATED PROTEIN (PTHR13742:SF17)	chromatin/chromatin-binding, or -regulatory protein(PC00077)	Homo sapiens	G1/S transition of mitotic cell cycle(GO:0000082);cell differentiation(GO:0030154);mitotic nuclear division(GO:0140014);negative regulation of G1/S transition of mitotic cell cycle(GO:2000134)	p53 pathway feedback loops 2->Rb;;
13723	chr13:49054604-49054605	chr13	49054604	49054605	1	RB1	27	+	HUMAN|HGNC=9884|UniProtKB=P06400	RB1	Retinoblastoma-associated protein;RB1;ortholog	RETINOBLASTOMA-ASSOCIATED PROTEIN (PTHR13742:SF17)	chromatin/chromatin-binding, or -regulatory protein(PC00077)	Homo sapiens	G1/S transition of mitotic cell cycle(GO:0000082);cell differentiation(GO:0030154);mitotic nuclear division(GO:0140014);negative regulation of G1/S transition of mitotic cell cycle(GO:2000134)	p53 pathway feedback loops 2->Rb;;
13724	chr13:49054619-49054620	chr13	49054619	49054620	1	RB1	27	+	HUMAN|HGNC=9884|UniProtKB=P06400	RB1	Retinoblastoma-associated protein;RB1;ortholog	RETINOBLASTOMA-ASSOCIATED PROTEIN (PTHR13742:SF17)	chromatin/chromatin-binding, or -regulatory protein(PC00077)	Homo sapiens	G1/S transition of mitotic cell cycle(GO:0000082);cell differentiation(GO:0030154);mitotic nuclear division(GO:0140014);negative regulation of G1/S transition of mitotic cell cycle(GO:2000134)	p53 pathway feedback loops 2->Rb;;
13725	chr13:49054641-49054642	chr13	49054641	49054642	1	RB1	27	+	HUMAN|HGNC=9884|UniProtKB=P06400	RB1	Retinoblastoma-associated protein;RB1;ortholog	RETINOBLASTOMA-ASSOCIATED PROTEIN (PTHR13742:SF17)	chromatin/chromatin-binding, or -regulatory protein(PC00077)	Homo sapiens	G1/S transition of mitotic cell cycle(GO:0000082);cell differentiation(GO:0030154);mitotic nuclear division(GO:0140014);negative regulation of G1/S transition of mitotic cell cycle(GO:2000134)	p53 pathway feedback loops 2->Rb;;
13727	chr13:49054669-49054670	chr13	49054669	49054670	1	RB1	27	+	HUMAN|HGNC=9884|UniProtKB=P06400	RB1	Retinoblastoma-associated protein;RB1;ortholog	RETINOBLASTOMA-ASSOCIATED PROTEIN (PTHR13742:SF17)	chromatin/chromatin-binding, or -regulatory protein(PC00077)	Homo sapiens	G1/S transition of mitotic cell cycle(GO:0000082);cell differentiation(GO:0030154);mitotic nuclear division(GO:0140014);negative regulation of G1/S transition of mitotic cell cycle(GO:2000134)	p53 pathway feedback loops 2->Rb;;
13728	chr13:49054718-49054719	chr13	49054718	49054719	1	RB1	27	+	HUMAN|HGNC=9884|UniProtKB=P06400	RB1	Retinoblastoma-associated protein;RB1;ortholog	RETINOBLASTOMA-ASSOCIATED PROTEIN (PTHR13742:SF17)	chromatin/chromatin-binding, or -regulatory protein(PC00077)	Homo sapiens	G1/S transition of mitotic cell cycle(GO:0000082);cell differentiation(GO:0030154);mitotic nuclear division(GO:0140014);negative regulation of G1/S transition of mitotic cell cycle(GO:2000134)	p53 pathway feedback loops 2->Rb;;
13729	chr13:49054810-49054811	chr13	49054810	49054811	1	RB1	27	+	HUMAN|HGNC=9884|UniProtKB=P06400	RB1	Retinoblastoma-associated protein;RB1;ortholog	RETINOBLASTOMA-ASSOCIATED PROTEIN (PTHR13742:SF17)	chromatin/chromatin-binding, or -regulatory protein(PC00077)	Homo sapiens	G1/S transition of mitotic cell cycle(GO:0000082);cell differentiation(GO:0030154);mitotic nuclear division(GO:0140014);negative regulation of G1/S transition of mitotic cell cycle(GO:2000134)	p53 pathway feedback loops 2->Rb;;
13730	chr13:49054879-49054880	chr13	49054879	49054880	1	RB1	27	+	HUMAN|HGNC=9884|UniProtKB=P06400	RB1	Retinoblastoma-associated protein;RB1;ortholog	RETINOBLASTOMA-ASSOCIATED PROTEIN (PTHR13742:SF17)	chromatin/chromatin-binding, or -regulatory protein(PC00077)	Homo sapiens	G1/S transition of mitotic cell cycle(GO:0000082);cell differentiation(GO:0030154);mitotic nuclear division(GO:0140014);negative regulation of G1/S transition of mitotic cell cycle(GO:2000134)	p53 pathway feedback loops 2->Rb;;
13731	chr13:49054909-49054910	chr13	49054909	49054910	1	RB1	27	+	HUMAN|HGNC=9884|UniProtKB=P06400	RB1	Retinoblastoma-associated protein;RB1;ortholog	RETINOBLASTOMA-ASSOCIATED PROTEIN (PTHR13742:SF17)	chromatin/chromatin-binding, or -regulatory protein(PC00077)	Homo sapiens	G1/S transition of mitotic cell cycle(GO:0000082);cell differentiation(GO:0030154);mitotic nuclear division(GO:0140014);negative regulation of G1/S transition of mitotic cell cycle(GO:2000134)	p53 pathway feedback loops 2->Rb;;
13732	chr13:49054994-49054995	chr13	49054994	49054995	1	RB1	27	+	HUMAN|HGNC=9884|UniProtKB=P06400	RB1	Retinoblastoma-associated protein;RB1;ortholog	RETINOBLASTOMA-ASSOCIATED PROTEIN (PTHR13742:SF17)	chromatin/chromatin-binding, or -regulatory protein(PC00077)	Homo sapiens	G1/S transition of mitotic cell cycle(GO:0000082);cell differentiation(GO:0030154);mitotic nuclear division(GO:0140014);negative regulation of G1/S transition of mitotic cell cycle(GO:2000134)	p53 pathway feedback loops 2->Rb;;
13733	chr13:49055170-49055171	chr13	49055170	49055171	1	RB1	27	+	HUMAN|HGNC=9884|UniProtKB=P06400	RB1	Retinoblastoma-associated protein;RB1;ortholog	RETINOBLASTOMA-ASSOCIATED PROTEIN (PTHR13742:SF17)	chromatin/chromatin-binding, or -regulatory protein(PC00077)	Homo sapiens	G1/S transition of mitotic cell cycle(GO:0000082);cell differentiation(GO:0030154);mitotic nuclear division(GO:0140014);negative regulation of G1/S transition of mitotic cell cycle(GO:2000134)	p53 pathway feedback loops 2->Rb;;
13734	chr13:49055204-49055205	chr13	49055204	49055205	1	RB1	27	+	HUMAN|HGNC=9884|UniProtKB=P06400	RB1	Retinoblastoma-associated protein;RB1;ortholog	RETINOBLASTOMA-ASSOCIATED PROTEIN (PTHR13742:SF17)	chromatin/chromatin-binding, or -regulatory protein(PC00077)	Homo sapiens	G1/S transition of mitotic cell cycle(GO:0000082);cell differentiation(GO:0030154);mitotic nuclear division(GO:0140014);negative regulation of G1/S transition of mitotic cell cycle(GO:2000134)	p53 pathway feedback loops 2->Rb;;
13735	chr13:49055228-49055229	chr13	49055228	49055229	1	RB1	27	+	HUMAN|HGNC=9884|UniProtKB=P06400	RB1	Retinoblastoma-associated protein;RB1;ortholog	RETINOBLASTOMA-ASSOCIATED PROTEIN (PTHR13742:SF17)	chromatin/chromatin-binding, or -regulatory protein(PC00077)	Homo sapiens	G1/S transition of mitotic cell cycle(GO:0000082);cell differentiation(GO:0030154);mitotic nuclear division(GO:0140014);negative regulation of G1/S transition of mitotic cell cycle(GO:2000134)	p53 pathway feedback loops 2->Rb;;
13736	chr13:49055474-49055475	chr13	49055474	49055475	1	RB1	27	+	HUMAN|HGNC=9884|UniProtKB=P06400	RB1	Retinoblastoma-associated protein;RB1;ortholog	RETINOBLASTOMA-ASSOCIATED PROTEIN (PTHR13742:SF17)	chromatin/chromatin-binding, or -regulatory protein(PC00077)	Homo sapiens	G1/S transition of mitotic cell cycle(GO:0000082);cell differentiation(GO:0030154);mitotic nuclear division(GO:0140014);negative regulation of G1/S transition of mitotic cell cycle(GO:2000134)	p53 pathway feedback loops 2->Rb;;
13737	chr13:49055665-49055666	chr13	49055665	49055666	1	RB1	27	+	HUMAN|HGNC=9884|UniProtKB=P06400	RB1	Retinoblastoma-associated protein;RB1;ortholog	RETINOBLASTOMA-ASSOCIATED PROTEIN (PTHR13742:SF17)	chromatin/chromatin-binding, or -regulatory protein(PC00077)	Homo sapiens	G1/S transition of mitotic cell cycle(GO:0000082);cell differentiation(GO:0030154);mitotic nuclear division(GO:0140014);negative regulation of G1/S transition of mitotic cell cycle(GO:2000134)	p53 pathway feedback loops 2->Rb;;
13739	chr13:49055746-49055747	chr13	49055746	49055747	1	RB1	27	+	HUMAN|HGNC=9884|UniProtKB=P06400	RB1	Retinoblastoma-associated protein;RB1;ortholog	RETINOBLASTOMA-ASSOCIATED PROTEIN (PTHR13742:SF17)	chromatin/chromatin-binding, or -regulatory protein(PC00077)	Homo sapiens	G1/S transition of mitotic cell cycle(GO:0000082);cell differentiation(GO:0030154);mitotic nuclear division(GO:0140014);negative regulation of G1/S transition of mitotic cell cycle(GO:2000134)	p53 pathway feedback loops 2->Rb;;
13740	chr13:49055750-49055751	chr13	49055750	49055751	1	RB1	27	+	HUMAN|HGNC=9884|UniProtKB=P06400	RB1	Retinoblastoma-associated protein;RB1;ortholog	RETINOBLASTOMA-ASSOCIATED PROTEIN (PTHR13742:SF17)	chromatin/chromatin-binding, or -regulatory protein(PC00077)	Homo sapiens	G1/S transition of mitotic cell cycle(GO:0000082);cell differentiation(GO:0030154);mitotic nuclear division(GO:0140014);negative regulation of G1/S transition of mitotic cell cycle(GO:2000134)	p53 pathway feedback loops 2->Rb;;
13741	chr13:49055841-49055842	chr13	49055841	49055842	1	RB1	27	+	HUMAN|HGNC=9884|UniProtKB=P06400	RB1	Retinoblastoma-associated protein;RB1;ortholog	RETINOBLASTOMA-ASSOCIATED PROTEIN (PTHR13742:SF17)	chromatin/chromatin-binding, or -regulatory protein(PC00077)	Homo sapiens	G1/S transition of mitotic cell cycle(GO:0000082);cell differentiation(GO:0030154);mitotic nuclear division(GO:0140014);negative regulation of G1/S transition of mitotic cell cycle(GO:2000134)	p53 pathway feedback loops 2->Rb;;
13742	chr13:49055893-49055894	chr13	49055893	49055894	1	RB1	27	+	HUMAN|HGNC=9884|UniProtKB=P06400	RB1	Retinoblastoma-associated protein;RB1;ortholog	RETINOBLASTOMA-ASSOCIATED PROTEIN (PTHR13742:SF17)	chromatin/chromatin-binding, or -regulatory protein(PC00077)	Homo sapiens	G1/S transition of mitotic cell cycle(GO:0000082);cell differentiation(GO:0030154);mitotic nuclear division(GO:0140014);negative regulation of G1/S transition of mitotic cell cycle(GO:2000134)	p53 pathway feedback loops 2->Rb;;
13745	chr13:49924878-49924879	chr13	49924878	49924879	1	CAB39L		-	HUMAN|HGNC=20290|UniProtKB=Q9H9S4	CAB39L	Calcium-binding protein 39-like;CAB39L;ortholog	CALCIUM-BINDING PROTEIN 39-LIKE (PTHR10182:SF9)		Homo sapiens	intracellular signal transduction(GO:0035556)
13757	chr13:51969434-51969435	chr13	51969434	51969435	1	INTS6		-	HUMAN|HGNC=14879|UniProtKB=Q9UL03	INTS6	Integrator complex subunit 6;INTS6;ortholog	INTEGRATOR COMPLEX SUBUNIT 6 (PTHR12957:SF23)	RNA helicase(PC00032)	Homo sapiens	snRNA 3'-end processing(GO:0034472)
13761	chr13:52506990-52506991	chr13	52506990	52506991	1	ATP7B	21	-	HUMAN|HGNC=870|UniProtKB=P35670	ATP7B	Copper-transporting ATPase 2;ATP7B;ortholog	COPPER-TRANSPORTING ATPASE 2 (PTHR43520:SF9)	primary active transporter(PC00068)	Homo sapiens
13762	chr13:52507086-52507087	chr13	52507086	52507087	1	ATP7B	21	-	HUMAN|HGNC=870|UniProtKB=P35670	ATP7B	Copper-transporting ATPase 2;ATP7B;ortholog	COPPER-TRANSPORTING ATPASE 2 (PTHR43520:SF9)	primary active transporter(PC00068)	Homo sapiens
13764	chr13:52507135-52507136	chr13	52507135	52507136	1	ATP7B	21	-	HUMAN|HGNC=870|UniProtKB=P35670	ATP7B	Copper-transporting ATPase 2;ATP7B;ortholog	COPPER-TRANSPORTING ATPASE 2 (PTHR43520:SF9)	primary active transporter(PC00068)	Homo sapiens
13765	chr13:52507174-52507175	chr13	52507174	52507175	1	ATP7B	21	-	HUMAN|HGNC=870|UniProtKB=P35670	ATP7B	Copper-transporting ATPase 2;ATP7B;ortholog	COPPER-TRANSPORTING ATPASE 2 (PTHR43520:SF9)	primary active transporter(PC00068)	Homo sapiens
13766	chr13:52507183-52507184	chr13	52507183	52507184	1	ATP7B	21	-	HUMAN|HGNC=870|UniProtKB=P35670	ATP7B	Copper-transporting ATPase 2;ATP7B;ortholog	COPPER-TRANSPORTING ATPASE 2 (PTHR43520:SF9)	primary active transporter(PC00068)	Homo sapiens
13767	chr13:52507232-52507233	chr13	52507232	52507233	1	ATP7B	21	-	HUMAN|HGNC=870|UniProtKB=P35670	ATP7B	Copper-transporting ATPase 2;ATP7B;ortholog	COPPER-TRANSPORTING ATPASE 2 (PTHR43520:SF9)	primary active transporter(PC00068)	Homo sapiens
13768	chr13:52507299-52507300	chr13	52507299	52507300	1	ATP7B	21	-	HUMAN|HGNC=870|UniProtKB=P35670	ATP7B	Copper-transporting ATPase 2;ATP7B;ortholog	COPPER-TRANSPORTING ATPASE 2 (PTHR43520:SF9)	primary active transporter(PC00068)	Homo sapiens
13769	chr13:52507333-52507334	chr13	52507333	52507334	1	ATP7B	21	-	HUMAN|HGNC=870|UniProtKB=P35670	ATP7B	Copper-transporting ATPase 2;ATP7B;ortholog	COPPER-TRANSPORTING ATPASE 2 (PTHR43520:SF9)	primary active transporter(PC00068)	Homo sapiens
13770	chr13:52507392-52507393	chr13	52507392	52507393	1	ATP7B	21	-	HUMAN|HGNC=870|UniProtKB=P35670	ATP7B	Copper-transporting ATPase 2;ATP7B;ortholog	COPPER-TRANSPORTING ATPASE 2 (PTHR43520:SF9)	primary active transporter(PC00068)	Homo sapiens
13771	chr13:52507398-52507399	chr13	52507398	52507399	1	ATP7B	21	-	HUMAN|HGNC=870|UniProtKB=P35670	ATP7B	Copper-transporting ATPase 2;ATP7B;ortholog	COPPER-TRANSPORTING ATPASE 2 (PTHR43520:SF9)	primary active transporter(PC00068)	Homo sapiens
13772	chr13:52507400-52507401	chr13	52507400	52507401	1	ATP7B	21	-	HUMAN|HGNC=870|UniProtKB=P35670	ATP7B	Copper-transporting ATPase 2;ATP7B;ortholog	COPPER-TRANSPORTING ATPASE 2 (PTHR43520:SF9)	primary active transporter(PC00068)	Homo sapiens
13773	chr13:52507482-52507483	chr13	52507482	52507483	1	ATP7B	21	-	HUMAN|HGNC=870|UniProtKB=P35670	ATP7B	Copper-transporting ATPase 2;ATP7B;ortholog	COPPER-TRANSPORTING ATPASE 2 (PTHR43520:SF9)	primary active transporter(PC00068)	Homo sapiens
13774	chr13:52507506-52507507	chr13	52507506	52507507	1	ATP7B	21	-	HUMAN|HGNC=870|UniProtKB=P35670	ATP7B	Copper-transporting ATPase 2;ATP7B;ortholog	COPPER-TRANSPORTING ATPASE 2 (PTHR43520:SF9)	primary active transporter(PC00068)	Homo sapiens
13775	chr13:52507626-52507627	chr13	52507626	52507627	1	ATP7B	21	-	HUMAN|HGNC=870|UniProtKB=P35670	ATP7B	Copper-transporting ATPase 2;ATP7B;ortholog	COPPER-TRANSPORTING ATPASE 2 (PTHR43520:SF9)	primary active transporter(PC00068)	Homo sapiens
13776	chr13:52507709-52507710	chr13	52507709	52507710	1	ATP7B	21	-	HUMAN|HGNC=870|UniProtKB=P35670	ATP7B	Copper-transporting ATPase 2;ATP7B;ortholog	COPPER-TRANSPORTING ATPASE 2 (PTHR43520:SF9)	primary active transporter(PC00068)	Homo sapiens
13777	chr13:52507719-52507720	chr13	52507719	52507720	1	ATP7B	21	-	HUMAN|HGNC=870|UniProtKB=P35670	ATP7B	Copper-transporting ATPase 2;ATP7B;ortholog	COPPER-TRANSPORTING ATPASE 2 (PTHR43520:SF9)	primary active transporter(PC00068)	Homo sapiens
13778	chr13:52507796-52507797	chr13	52507796	52507797	1	ATP7B	21	-	HUMAN|HGNC=870|UniProtKB=P35670	ATP7B	Copper-transporting ATPase 2;ATP7B;ortholog	COPPER-TRANSPORTING ATPASE 2 (PTHR43520:SF9)	primary active transporter(PC00068)	Homo sapiens
13779	chr13:52507815-52507816	chr13	52507815	52507816	1	ATP7B	21	-	HUMAN|HGNC=870|UniProtKB=P35670	ATP7B	Copper-transporting ATPase 2;ATP7B;ortholog	COPPER-TRANSPORTING ATPASE 2 (PTHR43520:SF9)	primary active transporter(PC00068)	Homo sapiens
13780	chr13:52507855-52507856	chr13	52507855	52507856	1	ATP7B	21	-	HUMAN|HGNC=870|UniProtKB=P35670	ATP7B	Copper-transporting ATPase 2;ATP7B;ortholog	COPPER-TRANSPORTING ATPASE 2 (PTHR43520:SF9)	primary active transporter(PC00068)	Homo sapiens
13781	chr13:52507877-52507878	chr13	52507877	52507878	1	ATP7B	21	-	HUMAN|HGNC=870|UniProtKB=P35670	ATP7B	Copper-transporting ATPase 2;ATP7B;ortholog	COPPER-TRANSPORTING ATPASE 2 (PTHR43520:SF9)	primary active transporter(PC00068)	Homo sapiens
13782	chr13:52507882-52507883	chr13	52507882	52507883	1	ATP7B	21	-	HUMAN|HGNC=870|UniProtKB=P35670	ATP7B	Copper-transporting ATPase 2;ATP7B;ortholog	COPPER-TRANSPORTING ATPASE 2 (PTHR43520:SF9)	primary active transporter(PC00068)	Homo sapiens
13783	chr13:52507886-52507887	chr13	52507886	52507887	1	ATP7B	21	-	HUMAN|HGNC=870|UniProtKB=P35670	ATP7B	Copper-transporting ATPase 2;ATP7B;ortholog	COPPER-TRANSPORTING ATPASE 2 (PTHR43520:SF9)	primary active transporter(PC00068)	Homo sapiens
13785	chr13:52507928-52507929	chr13	52507928	52507929	1	ATP7B	21	-	HUMAN|HGNC=870|UniProtKB=P35670	ATP7B	Copper-transporting ATPase 2;ATP7B;ortholog	COPPER-TRANSPORTING ATPASE 2 (PTHR43520:SF9)	primary active transporter(PC00068)	Homo sapiens
13786	chr13:52508021-52508022	chr13	52508021	52508022	1	ATP7B	21	-	HUMAN|HGNC=870|UniProtKB=P35670	ATP7B	Copper-transporting ATPase 2;ATP7B;ortholog	COPPER-TRANSPORTING ATPASE 2 (PTHR43520:SF9)	primary active transporter(PC00068)	Homo sapiens
13787	chr13:52508040-52508041	chr13	52508040	52508041	1	ATP7B	21	-	HUMAN|HGNC=870|UniProtKB=P35670	ATP7B	Copper-transporting ATPase 2;ATP7B;ortholog	COPPER-TRANSPORTING ATPASE 2 (PTHR43520:SF9)	primary active transporter(PC00068)	Homo sapiens
13788	chr13:52508105-52508106	chr13	52508105	52508106	1	ATP7B	21	-	HUMAN|HGNC=870|UniProtKB=P35670	ATP7B	Copper-transporting ATPase 2;ATP7B;ortholog	COPPER-TRANSPORTING ATPASE 2 (PTHR43520:SF9)	primary active transporter(PC00068)	Homo sapiens
13789	chr13:52508110-52508111	chr13	52508110	52508111	1	ATP7B	21	-	HUMAN|HGNC=870|UniProtKB=P35670	ATP7B	Copper-transporting ATPase 2;ATP7B;ortholog	COPPER-TRANSPORTING ATPASE 2 (PTHR43520:SF9)	primary active transporter(PC00068)	Homo sapiens
13790	chr13:52508381-52508382	chr13	52508381	52508382	1	ATP7B	21	-	HUMAN|HGNC=870|UniProtKB=P35670	ATP7B	Copper-transporting ATPase 2;ATP7B;ortholog	COPPER-TRANSPORTING ATPASE 2 (PTHR43520:SF9)	primary active transporter(PC00068)	Homo sapiens
13791	chr13:52508470-52508471	chr13	52508470	52508471	1	ATP7B	21	-	HUMAN|HGNC=870|UniProtKB=P35670	ATP7B	Copper-transporting ATPase 2;ATP7B;ortholog	COPPER-TRANSPORTING ATPASE 2 (PTHR43520:SF9)	primary active transporter(PC00068)	Homo sapiens
13792	chr13:52508670-52508671	chr13	52508670	52508671	1	ATP7B	21	-	HUMAN|HGNC=870|UniProtKB=P35670	ATP7B	Copper-transporting ATPase 2;ATP7B;ortholog	COPPER-TRANSPORTING ATPASE 2 (PTHR43520:SF9)	primary active transporter(PC00068)	Homo sapiens
13793	chr13:52508701-52508702	chr13	52508701	52508702	1	ATP7B	21	-	HUMAN|HGNC=870|UniProtKB=P35670	ATP7B	Copper-transporting ATPase 2;ATP7B;ortholog	COPPER-TRANSPORTING ATPASE 2 (PTHR43520:SF9)	primary active transporter(PC00068)	Homo sapiens
13794	chr13:52508743-52508744	chr13	52508743	52508744	1	ATP7B	21	-	HUMAN|HGNC=870|UniProtKB=P35670	ATP7B	Copper-transporting ATPase 2;ATP7B;ortholog	COPPER-TRANSPORTING ATPASE 2 (PTHR43520:SF9)	primary active transporter(PC00068)	Homo sapiens
13795	chr13:52508780-52508781	chr13	52508780	52508781	1	ATP7B	21	-	HUMAN|HGNC=870|UniProtKB=P35670	ATP7B	Copper-transporting ATPase 2;ATP7B;ortholog	COPPER-TRANSPORTING ATPASE 2 (PTHR43520:SF9)	primary active transporter(PC00068)	Homo sapiens
13797	chr13:52511361-52511362	chr13	52511361	52511362	1	ATP7B		-	HUMAN|HGNC=870|UniProtKB=P35670	ATP7B	Copper-transporting ATPase 2;ATP7B;ortholog	COPPER-TRANSPORTING ATPASE 2 (PTHR43520:SF9)	primary active transporter(PC00068)	Homo sapiens
13798	chr13:52511605-52511606	chr13	52511605	52511606	1	ATP7B		-	HUMAN|HGNC=870|UniProtKB=P35670	ATP7B	Copper-transporting ATPase 2;ATP7B;ortholog	COPPER-TRANSPORTING ATPASE 2 (PTHR43520:SF9)	primary active transporter(PC00068)	Homo sapiens
13800	chr13:52515215-52515216	chr13	52515215	52515216	1	ATP7B		-	HUMAN|HGNC=870|UniProtKB=P35670	ATP7B	Copper-transporting ATPase 2;ATP7B;ortholog	COPPER-TRANSPORTING ATPASE 2 (PTHR43520:SF9)	primary active transporter(PC00068)	Homo sapiens
13801	chr13:52516691-52516692	chr13	52516691	52516692	1	ATP7B		-	HUMAN|HGNC=870|UniProtKB=P35670	ATP7B	Copper-transporting ATPase 2;ATP7B;ortholog	COPPER-TRANSPORTING ATPASE 2 (PTHR43520:SF9)	primary active transporter(PC00068)	Homo sapiens
13802	chr13:52520403-52520404	chr13	52520403	52520404	1	ATP7B		-	HUMAN|HGNC=870|UniProtKB=P35670	ATP7B	Copper-transporting ATPase 2;ATP7B;ortholog	COPPER-TRANSPORTING ATPASE 2 (PTHR43520:SF9)	primary active transporter(PC00068)	Homo sapiens
13803	chr13:52520626-52520627	chr13	52520626	52520627	1	ATP7B		-	HUMAN|HGNC=870|UniProtKB=P35670	ATP7B	Copper-transporting ATPase 2;ATP7B;ortholog	COPPER-TRANSPORTING ATPASE 2 (PTHR43520:SF9)	primary active transporter(PC00068)	Homo sapiens
13805	chr13:52523796-52523797	chr13	52523796	52523797	1	ATP7B		-	HUMAN|HGNC=870|UniProtKB=P35670	ATP7B	Copper-transporting ATPase 2;ATP7B;ortholog	COPPER-TRANSPORTING ATPASE 2 (PTHR43520:SF9)	primary active transporter(PC00068)	Homo sapiens
13806	chr13:52523933-52523934	chr13	52523933	52523934	1	ATP7B		-	HUMAN|HGNC=870|UniProtKB=P35670	ATP7B	Copper-transporting ATPase 2;ATP7B;ortholog	COPPER-TRANSPORTING ATPASE 2 (PTHR43520:SF9)	primary active transporter(PC00068)	Homo sapiens
13807	chr13:52524406-52524407	chr13	52524406	52524407	1	ATP7B		-	HUMAN|HGNC=870|UniProtKB=P35670	ATP7B	Copper-transporting ATPase 2;ATP7B;ortholog	COPPER-TRANSPORTING ATPASE 2 (PTHR43520:SF9)	primary active transporter(PC00068)	Homo sapiens
13808	chr13:52524559-52524560	chr13	52524559	52524560	1	ATP7B		-	HUMAN|HGNC=870|UniProtKB=P35670	ATP7B	Copper-transporting ATPase 2;ATP7B;ortholog	COPPER-TRANSPORTING ATPASE 2 (PTHR43520:SF9)	primary active transporter(PC00068)	Homo sapiens
13809	chr13:52532433-52532434	chr13	52532433	52532434	1	ATP7B		-	HUMAN|HGNC=870|UniProtKB=P35670	ATP7B	Copper-transporting ATPase 2;ATP7B;ortholog	COPPER-TRANSPORTING ATPASE 2 (PTHR43520:SF9)	primary active transporter(PC00068)	Homo sapiens
13810	chr13:52532687-52532688	chr13	52532687	52532688	1	ATP7B		-	HUMAN|HGNC=870|UniProtKB=P35670	ATP7B	Copper-transporting ATPase 2;ATP7B;ortholog	COPPER-TRANSPORTING ATPASE 2 (PTHR43520:SF9)	primary active transporter(PC00068)	Homo sapiens
13811	chr13:52539169-52539170	chr13	52539169	52539170	1	ATP7B		-	HUMAN|HGNC=870|UniProtKB=P35670	ATP7B	Copper-transporting ATPase 2;ATP7B;ortholog	COPPER-TRANSPORTING ATPASE 2 (PTHR43520:SF9)	primary active transporter(PC00068)	Homo sapiens
13812	chr13:52542566-52542567	chr13	52542566	52542567	1	ATP7B		-	HUMAN|HGNC=870|UniProtKB=P35670	ATP7B	Copper-transporting ATPase 2;ATP7B;ortholog	COPPER-TRANSPORTING ATPASE 2 (PTHR43520:SF9)	primary active transporter(PC00068)	Homo sapiens
13813	chr13:52542570-52542571	chr13	52542570	52542571	1	ATP7B		-	HUMAN|HGNC=870|UniProtKB=P35670	ATP7B	Copper-transporting ATPase 2;ATP7B;ortholog	COPPER-TRANSPORTING ATPASE 2 (PTHR43520:SF9)	primary active transporter(PC00068)	Homo sapiens
13815	chr13:52548068-52548069	chr13	52548068	52548069	1	ATP7B		-	HUMAN|HGNC=870|UniProtKB=P35670	ATP7B	Copper-transporting ATPase 2;ATP7B;ortholog	COPPER-TRANSPORTING ATPASE 2 (PTHR43520:SF9)	primary active transporter(PC00068)	Homo sapiens
13816	chr13:52585418-52585419	chr13	52585418	52585419	1	ATP7B		-	HUMAN|HGNC=870|UniProtKB=P35670	ATP7B	Copper-transporting ATPase 2;ATP7B;ortholog	COPPER-TRANSPORTING ATPASE 2 (PTHR43520:SF9)	primary active transporter(PC00068)	Homo sapiens
13817	chr13:52585526-52585527	chr13	52585526	52585527	1	ATP7B	1	-	HUMAN|HGNC=870|UniProtKB=P35670	ATP7B	Copper-transporting ATPase 2;ATP7B;ortholog	COPPER-TRANSPORTING ATPASE 2 (PTHR43520:SF9)	primary active transporter(PC00068)	Homo sapiens
13819	chr13:52585569-52585570	chr13	52585569	52585570	1	ATP7B	1	-	HUMAN|HGNC=870|UniProtKB=P35670	ATP7B	Copper-transporting ATPase 2;ATP7B;ortholog	COPPER-TRANSPORTING ATPASE 2 (PTHR43520:SF9)	primary active transporter(PC00068)	Homo sapiens
13821	chr13:52585594-52585595	chr13	52585594	52585595	1	ATP7B	1	-	HUMAN|HGNC=870|UniProtKB=P35670	ATP7B	Copper-transporting ATPase 2;ATP7B;ortholog	COPPER-TRANSPORTING ATPASE 2 (PTHR43520:SF9)	primary active transporter(PC00068)	Homo sapiens
13839	chr13:92345439-92345440	chr13	92345439	92345440	1	GPC5		+	HUMAN|HGNC=4453|UniProtKB=P78333	GPC5	Glypican-5;GPC5;ortholog	GLYPICAN-5 (PTHR10822:SF12)		Homo sapiens	regulation of protein localization to membrane(GO:1905475);positive regulation of canonical Wnt signaling pathway(GO:0090263);protein localization to membrane(GO:0072657);canonical Wnt signaling pathway(GO:0060070);cell migration(GO:0016477)
13841	chr13:93525479-93525480	chr13	93525479	93525480	1	.		.
13842	chr13:94938601-94938602	chr13	94938601	94938602	1	GPC6		+	HUMAN|HGNC=4454|UniProtKB=Q9Y625	GPC6	Glypican-6;GPC6;ortholog	GLYPICAN-6 (PTHR10822:SF31)		Homo sapiens	regulation of protein localization to membrane(GO:1905475);synapse assembly(GO:0007416);regulation of nervous system development(GO:0051960);regulation of synapse organization(GO:0050807);protein localization to cell periphery(GO:1990778);protein localization to membrane(GO:0072657);protein localization to organelle(GO:0033365);regulation of cell junction assembly(GO:1901888);cell migration(GO:0016477);receptor localization to synapse(GO:0097120);synaptic membrane adhesion(GO:0099560)
13859	chr13:98634837-98634838	chr13	98634837	98634838	1	IPO5		+	HUMAN|HGNC=6402|UniProtKB=O00410	IPO5	Importin-5;IPO5;ortholog	IMPORTIN-5 (PTHR10527:SF22)	transporter(PC00227)	Homo sapiens	protein import into nucleus(GO:0006606)
13872	chr13:99460929-99460930	chr13	99460929	99460930	1	DOCK9		-	HUMAN|HGNC=14132|UniProtKB=Q9BZ29	DOCK9	Dedicator of cytokinesis protein 9;DOCK9;ortholog	DEDICATOR OF CYTOKINESIS PROTEIN 9 (PTHR23317:SF77)	guanyl-nucleotide exchange factor(PC00113)	Homo sapiens
13933	chr14:20471264-20471265	chr14	20471264	20471265	1	OR4Q2	1	+	HUMAN|HGNC=15359|UniProtKB=P0C623	OR4Q2	Olfactory receptor 4Q2;OR4Q2;ortholog	OLFACTORY RECEPTOR 4Q2 (PTHR48002:SF127)	transmembrane signal receptor(PC00197)	Homo sapiens
13992	chr14:23881949-23881950	chr14	23881949	23881950	1	MYH7	40	-	HUMAN|HGNC=7577|UniProtKB=P12883	MYH7	Myosin-7;MYH7;ortholog	MYOSIN-7 (PTHR45615:SF1)		Homo sapiens		Cytoskeletal regulation by Rho GTPase->Myosin light chain;;Wnt signaling pathway->NFAT Target Genes;;Inflammation mediated by chemokine and cytokine signaling pathway->Myosin;;Nicotinic acetylcholine receptor signaling pathway->Myosin;;;;;
13993	chr14:23881957-23881958	chr14	23881957	23881958	1	MYH7	40	-	HUMAN|HGNC=7577|UniProtKB=P12883	MYH7	Myosin-7;MYH7;ortholog	MYOSIN-7 (PTHR45615:SF1)		Homo sapiens		Cytoskeletal regulation by Rho GTPase->Myosin light chain;;Wnt signaling pathway->NFAT Target Genes;;Inflammation mediated by chemokine and cytokine signaling pathway->Myosin;;Nicotinic acetylcholine receptor signaling pathway->Myosin;;;;;
13994	chr14:23882039-23882040	chr14	23882039	23882040	1	MYH7	40	-	HUMAN|HGNC=7577|UniProtKB=P12883	MYH7	Myosin-7;MYH7;ortholog	MYOSIN-7 (PTHR45615:SF1)		Homo sapiens		Cytoskeletal regulation by Rho GTPase->Myosin light chain;;Wnt signaling pathway->NFAT Target Genes;;Inflammation mediated by chemokine and cytokine signaling pathway->Myosin;;Nicotinic acetylcholine receptor signaling pathway->Myosin;;;;;
13995	chr14:23882042-23882043	chr14	23882042	23882043	1	MYH7	40	-	HUMAN|HGNC=7577|UniProtKB=P12883	MYH7	Myosin-7;MYH7;ortholog	MYOSIN-7 (PTHR45615:SF1)		Homo sapiens		Cytoskeletal regulation by Rho GTPase->Myosin light chain;;Wnt signaling pathway->NFAT Target Genes;;Inflammation mediated by chemokine and cytokine signaling pathway->Myosin;;Nicotinic acetylcholine receptor signaling pathway->Myosin;;;;;
13998	chr14:23883183-23883184	chr14	23883183	23883184	1	MYH7		-	HUMAN|HGNC=7577|UniProtKB=P12883	MYH7	Myosin-7;MYH7;ortholog	MYOSIN-7 (PTHR45615:SF1)		Homo sapiens		Cytoskeletal regulation by Rho GTPase->Myosin light chain;;Wnt signaling pathway->NFAT Target Genes;;Inflammation mediated by chemokine and cytokine signaling pathway->Myosin;;Nicotinic acetylcholine receptor signaling pathway->Myosin;;;;;
13999	chr14:23883194-23883195	chr14	23883194	23883195	1	MYH7		-	HUMAN|HGNC=7577|UniProtKB=P12883	MYH7	Myosin-7;MYH7;ortholog	MYOSIN-7 (PTHR45615:SF1)		Homo sapiens		Cytoskeletal regulation by Rho GTPase->Myosin light chain;;Wnt signaling pathway->NFAT Target Genes;;Inflammation mediated by chemokine and cytokine signaling pathway->Myosin;;Nicotinic acetylcholine receptor signaling pathway->Myosin;;;;;
14000	chr14:23883312-23883313	chr14	23883312	23883313	1	MYH7		-	HUMAN|HGNC=7577|UniProtKB=P12883	MYH7	Myosin-7;MYH7;ortholog	MYOSIN-7 (PTHR45615:SF1)		Homo sapiens		Cytoskeletal regulation by Rho GTPase->Myosin light chain;;Wnt signaling pathway->NFAT Target Genes;;Inflammation mediated by chemokine and cytokine signaling pathway->Myosin;;Nicotinic acetylcholine receptor signaling pathway->Myosin;;;;;
14001	chr14:23883322-23883323	chr14	23883322	23883323	1	MYH7		-	HUMAN|HGNC=7577|UniProtKB=P12883	MYH7	Myosin-7;MYH7;ortholog	MYOSIN-7 (PTHR45615:SF1)		Homo sapiens		Cytoskeletal regulation by Rho GTPase->Myosin light chain;;Wnt signaling pathway->NFAT Target Genes;;Inflammation mediated by chemokine and cytokine signaling pathway->Myosin;;Nicotinic acetylcholine receptor signaling pathway->Myosin;;;;;
14002	chr14:23883384-23883385	chr14	23883384	23883385	1	MYH7		-	HUMAN|HGNC=7577|UniProtKB=P12883	MYH7	Myosin-7;MYH7;ortholog	MYOSIN-7 (PTHR45615:SF1)		Homo sapiens		Cytoskeletal regulation by Rho GTPase->Myosin light chain;;Wnt signaling pathway->NFAT Target Genes;;Inflammation mediated by chemokine and cytokine signaling pathway->Myosin;;Nicotinic acetylcholine receptor signaling pathway->Myosin;;;;;
14003	chr14:23883459-23883460	chr14	23883459	23883460	1	MYH7		-	HUMAN|HGNC=7577|UniProtKB=P12883	MYH7	Myosin-7;MYH7;ortholog	MYOSIN-7 (PTHR45615:SF1)		Homo sapiens		Cytoskeletal regulation by Rho GTPase->Myosin light chain;;Wnt signaling pathway->NFAT Target Genes;;Inflammation mediated by chemokine and cytokine signaling pathway->Myosin;;Nicotinic acetylcholine receptor signaling pathway->Myosin;;;;;
14004	chr14:23884192-23884193	chr14	23884192	23884193	1	MYH7		-	HUMAN|HGNC=7577|UniProtKB=P12883	MYH7	Myosin-7;MYH7;ortholog	MYOSIN-7 (PTHR45615:SF1)		Homo sapiens		Cytoskeletal regulation by Rho GTPase->Myosin light chain;;Wnt signaling pathway->NFAT Target Genes;;Inflammation mediated by chemokine and cytokine signaling pathway->Myosin;;Nicotinic acetylcholine receptor signaling pathway->Myosin;;;;;
14006	chr14:23884199-23884200	chr14	23884199	23884200	1	MYH7		-	HUMAN|HGNC=7577|UniProtKB=P12883	MYH7	Myosin-7;MYH7;ortholog	MYOSIN-7 (PTHR45615:SF1)		Homo sapiens		Cytoskeletal regulation by Rho GTPase->Myosin light chain;;Wnt signaling pathway->NFAT Target Genes;;Inflammation mediated by chemokine and cytokine signaling pathway->Myosin;;Nicotinic acetylcholine receptor signaling pathway->Myosin;;;;;
14007	chr14:23884523-23884524	chr14	23884523	23884524	1	MYH7		-	HUMAN|HGNC=7577|UniProtKB=P12883	MYH7	Myosin-7;MYH7;ortholog	MYOSIN-7 (PTHR45615:SF1)		Homo sapiens		Cytoskeletal regulation by Rho GTPase->Myosin light chain;;Wnt signaling pathway->NFAT Target Genes;;Inflammation mediated by chemokine and cytokine signaling pathway->Myosin;;Nicotinic acetylcholine receptor signaling pathway->Myosin;;;;;
14008	chr14:23884565-23884566	chr14	23884565	23884566	1	CTD-2201G16.1	1	+
14009	chr14:23884570-23884571	chr14	23884570	23884571	1	CTD-2201G16.1	1	+
14010	chr14:23885054-23885055	chr14	23885054	23885055	1	MYH7		-	HUMAN|HGNC=7577|UniProtKB=P12883	MYH7	Myosin-7;MYH7;ortholog	MYOSIN-7 (PTHR45615:SF1)		Homo sapiens		Cytoskeletal regulation by Rho GTPase->Myosin light chain;;Wnt signaling pathway->NFAT Target Genes;;Inflammation mediated by chemokine and cytokine signaling pathway->Myosin;;Nicotinic acetylcholine receptor signaling pathway->Myosin;;;;;
14011	chr14:23885195-23885196	chr14	23885195	23885196	1	MYH7		-	HUMAN|HGNC=7577|UniProtKB=P12883	MYH7	Myosin-7;MYH7;ortholog	MYOSIN-7 (PTHR45615:SF1)		Homo sapiens		Cytoskeletal regulation by Rho GTPase->Myosin light chain;;Wnt signaling pathway->NFAT Target Genes;;Inflammation mediated by chemokine and cytokine signaling pathway->Myosin;;Nicotinic acetylcholine receptor signaling pathway->Myosin;;;;;
14012	chr14:23885199-23885200	chr14	23885199	23885200	1	MYH7		-	HUMAN|HGNC=7577|UniProtKB=P12883	MYH7	Myosin-7;MYH7;ortholog	MYOSIN-7 (PTHR45615:SF1)		Homo sapiens		Cytoskeletal regulation by Rho GTPase->Myosin light chain;;Wnt signaling pathway->NFAT Target Genes;;Inflammation mediated by chemokine and cytokine signaling pathway->Myosin;;Nicotinic acetylcholine receptor signaling pathway->Myosin;;;;;
14013	chr14:23886052-23886053	chr14	23886052	23886053	1	MYH7		-	HUMAN|HGNC=7577|UniProtKB=P12883	MYH7	Myosin-7;MYH7;ortholog	MYOSIN-7 (PTHR45615:SF1)		Homo sapiens		Cytoskeletal regulation by Rho GTPase->Myosin light chain;;Wnt signaling pathway->NFAT Target Genes;;Inflammation mediated by chemokine and cytokine signaling pathway->Myosin;;Nicotinic acetylcholine receptor signaling pathway->Myosin;;;;;
14014	chr14:23886071-23886072	chr14	23886071	23886072	1	MYH7		-	HUMAN|HGNC=7577|UniProtKB=P12883	MYH7	Myosin-7;MYH7;ortholog	MYOSIN-7 (PTHR45615:SF1)		Homo sapiens		Cytoskeletal regulation by Rho GTPase->Myosin light chain;;Wnt signaling pathway->NFAT Target Genes;;Inflammation mediated by chemokine and cytokine signaling pathway->Myosin;;Nicotinic acetylcholine receptor signaling pathway->Myosin;;;;;
14015	chr14:23886073-23886074	chr14	23886073	23886074	1	MYH7		-	HUMAN|HGNC=7577|UniProtKB=P12883	MYH7	Myosin-7;MYH7;ortholog	MYOSIN-7 (PTHR45615:SF1)		Homo sapiens		Cytoskeletal regulation by Rho GTPase->Myosin light chain;;Wnt signaling pathway->NFAT Target Genes;;Inflammation mediated by chemokine and cytokine signaling pathway->Myosin;;Nicotinic acetylcholine receptor signaling pathway->Myosin;;;;;
14016	chr14:23886201-23886202	chr14	23886201	23886202	1	MYH7		-	HUMAN|HGNC=7577|UniProtKB=P12883	MYH7	Myosin-7;MYH7;ortholog	MYOSIN-7 (PTHR45615:SF1)		Homo sapiens		Cytoskeletal regulation by Rho GTPase->Myosin light chain;;Wnt signaling pathway->NFAT Target Genes;;Inflammation mediated by chemokine and cytokine signaling pathway->Myosin;;Nicotinic acetylcholine receptor signaling pathway->Myosin;;;;;
14017	chr14:23886225-23886226	chr14	23886225	23886226	1	MYH7		-	HUMAN|HGNC=7577|UniProtKB=P12883	MYH7	Myosin-7;MYH7;ortholog	MYOSIN-7 (PTHR45615:SF1)		Homo sapiens		Cytoskeletal regulation by Rho GTPase->Myosin light chain;;Wnt signaling pathway->NFAT Target Genes;;Inflammation mediated by chemokine and cytokine signaling pathway->Myosin;;Nicotinic acetylcholine receptor signaling pathway->Myosin;;;;;
14018	chr14:23886360-23886361	chr14	23886360	23886361	1	MYH7		-	HUMAN|HGNC=7577|UniProtKB=P12883	MYH7	Myosin-7;MYH7;ortholog	MYOSIN-7 (PTHR45615:SF1)		Homo sapiens		Cytoskeletal regulation by Rho GTPase->Myosin light chain;;Wnt signaling pathway->NFAT Target Genes;;Inflammation mediated by chemokine and cytokine signaling pathway->Myosin;;Nicotinic acetylcholine receptor signaling pathway->Myosin;;;;;
14019	chr14:23886528-23886529	chr14	23886528	23886529	1	MYH7		-	HUMAN|HGNC=7577|UniProtKB=P12883	MYH7	Myosin-7;MYH7;ortholog	MYOSIN-7 (PTHR45615:SF1)		Homo sapiens		Cytoskeletal regulation by Rho GTPase->Myosin light chain;;Wnt signaling pathway->NFAT Target Genes;;Inflammation mediated by chemokine and cytokine signaling pathway->Myosin;;Nicotinic acetylcholine receptor signaling pathway->Myosin;;;;;
14020	chr14:23886533-23886534	chr14	23886533	23886534	1	MYH7		-	HUMAN|HGNC=7577|UniProtKB=P12883	MYH7	Myosin-7;MYH7;ortholog	MYOSIN-7 (PTHR45615:SF1)		Homo sapiens		Cytoskeletal regulation by Rho GTPase->Myosin light chain;;Wnt signaling pathway->NFAT Target Genes;;Inflammation mediated by chemokine and cytokine signaling pathway->Myosin;;Nicotinic acetylcholine receptor signaling pathway->Myosin;;;;;
14021	chr14:23886669-23886670	chr14	23886669	23886670	1	MYH7		-	HUMAN|HGNC=7577|UniProtKB=P12883	MYH7	Myosin-7;MYH7;ortholog	MYOSIN-7 (PTHR45615:SF1)		Homo sapiens		Cytoskeletal regulation by Rho GTPase->Myosin light chain;;Wnt signaling pathway->NFAT Target Genes;;Inflammation mediated by chemokine and cytokine signaling pathway->Myosin;;Nicotinic acetylcholine receptor signaling pathway->Myosin;;;;;
14022	chr14:23886694-23886695	chr14	23886694	23886695	1	MYH7		-	HUMAN|HGNC=7577|UniProtKB=P12883	MYH7	Myosin-7;MYH7;ortholog	MYOSIN-7 (PTHR45615:SF1)		Homo sapiens		Cytoskeletal regulation by Rho GTPase->Myosin light chain;;Wnt signaling pathway->NFAT Target Genes;;Inflammation mediated by chemokine and cytokine signaling pathway->Myosin;;Nicotinic acetylcholine receptor signaling pathway->Myosin;;;;;
14023	chr14:23886698-23886699	chr14	23886698	23886699	1	MYH7		-	HUMAN|HGNC=7577|UniProtKB=P12883	MYH7	Myosin-7;MYH7;ortholog	MYOSIN-7 (PTHR45615:SF1)		Homo sapiens		Cytoskeletal regulation by Rho GTPase->Myosin light chain;;Wnt signaling pathway->NFAT Target Genes;;Inflammation mediated by chemokine and cytokine signaling pathway->Myosin;;Nicotinic acetylcholine receptor signaling pathway->Myosin;;;;;
14024	chr14:23886701-23886702	chr14	23886701	23886702	1	MYH7		-	HUMAN|HGNC=7577|UniProtKB=P12883	MYH7	Myosin-7;MYH7;ortholog	MYOSIN-7 (PTHR45615:SF1)		Homo sapiens		Cytoskeletal regulation by Rho GTPase->Myosin light chain;;Wnt signaling pathway->NFAT Target Genes;;Inflammation mediated by chemokine and cytokine signaling pathway->Myosin;;Nicotinic acetylcholine receptor signaling pathway->Myosin;;;;;
14025	chr14:23886706-23886707	chr14	23886706	23886707	1	MYH7		-	HUMAN|HGNC=7577|UniProtKB=P12883	MYH7	Myosin-7;MYH7;ortholog	MYOSIN-7 (PTHR45615:SF1)		Homo sapiens		Cytoskeletal regulation by Rho GTPase->Myosin light chain;;Wnt signaling pathway->NFAT Target Genes;;Inflammation mediated by chemokine and cytokine signaling pathway->Myosin;;Nicotinic acetylcholine receptor signaling pathway->Myosin;;;;;
14026	chr14:23886902-23886903	chr14	23886902	23886903	1	MYH7		-	HUMAN|HGNC=7577|UniProtKB=P12883	MYH7	Myosin-7;MYH7;ortholog	MYOSIN-7 (PTHR45615:SF1)		Homo sapiens		Cytoskeletal regulation by Rho GTPase->Myosin light chain;;Wnt signaling pathway->NFAT Target Genes;;Inflammation mediated by chemokine and cytokine signaling pathway->Myosin;;Nicotinic acetylcholine receptor signaling pathway->Myosin;;;;;
14027	chr14:23887412-23887413	chr14	23887412	23887413	1	MYH7		-	HUMAN|HGNC=7577|UniProtKB=P12883	MYH7	Myosin-7;MYH7;ortholog	MYOSIN-7 (PTHR45615:SF1)		Homo sapiens		Cytoskeletal regulation by Rho GTPase->Myosin light chain;;Wnt signaling pathway->NFAT Target Genes;;Inflammation mediated by chemokine and cytokine signaling pathway->Myosin;;Nicotinic acetylcholine receptor signaling pathway->Myosin;;;;;
14028	chr14:23887616-23887617	chr14	23887616	23887617	1	MYH7		-	HUMAN|HGNC=7577|UniProtKB=P12883	MYH7	Myosin-7;MYH7;ortholog	MYOSIN-7 (PTHR45615:SF1)		Homo sapiens		Cytoskeletal regulation by Rho GTPase->Myosin light chain;;Wnt signaling pathway->NFAT Target Genes;;Inflammation mediated by chemokine and cytokine signaling pathway->Myosin;;Nicotinic acetylcholine receptor signaling pathway->Myosin;;;;;
14029	chr14:23887644-23887645	chr14	23887644	23887645	1	MYH7		-	HUMAN|HGNC=7577|UniProtKB=P12883	MYH7	Myosin-7;MYH7;ortholog	MYOSIN-7 (PTHR45615:SF1)		Homo sapiens		Cytoskeletal regulation by Rho GTPase->Myosin light chain;;Wnt signaling pathway->NFAT Target Genes;;Inflammation mediated by chemokine and cytokine signaling pathway->Myosin;;Nicotinic acetylcholine receptor signaling pathway->Myosin;;;;;
14030	chr14:23888322-23888323	chr14	23888322	23888323	1	MYH7		-	HUMAN|HGNC=7577|UniProtKB=P12883	MYH7	Myosin-7;MYH7;ortholog	MYOSIN-7 (PTHR45615:SF1)		Homo sapiens		Cytoskeletal regulation by Rho GTPase->Myosin light chain;;Wnt signaling pathway->NFAT Target Genes;;Inflammation mediated by chemokine and cytokine signaling pathway->Myosin;;Nicotinic acetylcholine receptor signaling pathway->Myosin;;;;;
14032	chr14:23888664-23888665	chr14	23888664	23888665	1	MYH7		-	HUMAN|HGNC=7577|UniProtKB=P12883	MYH7	Myosin-7;MYH7;ortholog	MYOSIN-7 (PTHR45615:SF1)		Homo sapiens		Cytoskeletal regulation by Rho GTPase->Myosin light chain;;Wnt signaling pathway->NFAT Target Genes;;Inflammation mediated by chemokine and cytokine signaling pathway->Myosin;;Nicotinic acetylcholine receptor signaling pathway->Myosin;;;;;
14033	chr14:23888670-23888671	chr14	23888670	23888671	1	MYH7		-	HUMAN|HGNC=7577|UniProtKB=P12883	MYH7	Myosin-7;MYH7;ortholog	MYOSIN-7 (PTHR45615:SF1)		Homo sapiens		Cytoskeletal regulation by Rho GTPase->Myosin light chain;;Wnt signaling pathway->NFAT Target Genes;;Inflammation mediated by chemokine and cytokine signaling pathway->Myosin;;Nicotinic acetylcholine receptor signaling pathway->Myosin;;;;;
14034	chr14:23888684-23888685	chr14	23888684	23888685	1	MYH7		-	HUMAN|HGNC=7577|UniProtKB=P12883	MYH7	Myosin-7;MYH7;ortholog	MYOSIN-7 (PTHR45615:SF1)		Homo sapiens		Cytoskeletal regulation by Rho GTPase->Myosin light chain;;Wnt signaling pathway->NFAT Target Genes;;Inflammation mediated by chemokine and cytokine signaling pathway->Myosin;;Nicotinic acetylcholine receptor signaling pathway->Myosin;;;;;
14035	chr14:23888690-23888691	chr14	23888690	23888691	1	MYH7		-	HUMAN|HGNC=7577|UniProtKB=P12883	MYH7	Myosin-7;MYH7;ortholog	MYOSIN-7 (PTHR45615:SF1)		Homo sapiens		Cytoskeletal regulation by Rho GTPase->Myosin light chain;;Wnt signaling pathway->NFAT Target Genes;;Inflammation mediated by chemokine and cytokine signaling pathway->Myosin;;Nicotinic acetylcholine receptor signaling pathway->Myosin;;;;;
14036	chr14:23889023-23889024	chr14	23889023	23889024	1	MYH7		-	HUMAN|HGNC=7577|UniProtKB=P12883	MYH7	Myosin-7;MYH7;ortholog	MYOSIN-7 (PTHR45615:SF1)		Homo sapiens		Cytoskeletal regulation by Rho GTPase->Myosin light chain;;Wnt signaling pathway->NFAT Target Genes;;Inflammation mediated by chemokine and cytokine signaling pathway->Myosin;;Nicotinic acetylcholine receptor signaling pathway->Myosin;;;;;
14037	chr14:23889036-23889037	chr14	23889036	23889037	1	MYH7		-	HUMAN|HGNC=7577|UniProtKB=P12883	MYH7	Myosin-7;MYH7;ortholog	MYOSIN-7 (PTHR45615:SF1)		Homo sapiens		Cytoskeletal regulation by Rho GTPase->Myosin light chain;;Wnt signaling pathway->NFAT Target Genes;;Inflammation mediated by chemokine and cytokine signaling pathway->Myosin;;Nicotinic acetylcholine receptor signaling pathway->Myosin;;;;;
14038	chr14:23889047-23889048	chr14	23889047	23889048	1	MYH7		-	HUMAN|HGNC=7577|UniProtKB=P12883	MYH7	Myosin-7;MYH7;ortholog	MYOSIN-7 (PTHR45615:SF1)		Homo sapiens		Cytoskeletal regulation by Rho GTPase->Myosin light chain;;Wnt signaling pathway->NFAT Target Genes;;Inflammation mediated by chemokine and cytokine signaling pathway->Myosin;;Nicotinic acetylcholine receptor signaling pathway->Myosin;;;;;
14039	chr14:23889444-23889445	chr14	23889444	23889445	1	MYH7		-	HUMAN|HGNC=7577|UniProtKB=P12883	MYH7	Myosin-7;MYH7;ortholog	MYOSIN-7 (PTHR45615:SF1)		Homo sapiens		Cytoskeletal regulation by Rho GTPase->Myosin light chain;;Wnt signaling pathway->NFAT Target Genes;;Inflammation mediated by chemokine and cytokine signaling pathway->Myosin;;Nicotinic acetylcholine receptor signaling pathway->Myosin;;;;;
14040	chr14:23889446-23889447	chr14	23889446	23889447	1	MYH7		-	HUMAN|HGNC=7577|UniProtKB=P12883	MYH7	Myosin-7;MYH7;ortholog	MYOSIN-7 (PTHR45615:SF1)		Homo sapiens		Cytoskeletal regulation by Rho GTPase->Myosin light chain;;Wnt signaling pathway->NFAT Target Genes;;Inflammation mediated by chemokine and cytokine signaling pathway->Myosin;;Nicotinic acetylcholine receptor signaling pathway->Myosin;;;;;
14041	chr14:23889452-23889453	chr14	23889452	23889453	1	MYH7		-	HUMAN|HGNC=7577|UniProtKB=P12883	MYH7	Myosin-7;MYH7;ortholog	MYOSIN-7 (PTHR45615:SF1)		Homo sapiens		Cytoskeletal regulation by Rho GTPase->Myosin light chain;;Wnt signaling pathway->NFAT Target Genes;;Inflammation mediated by chemokine and cytokine signaling pathway->Myosin;;Nicotinic acetylcholine receptor signaling pathway->Myosin;;;;;
14042	chr14:23890163-23890164	chr14	23890163	23890164	1	MYH7		-	HUMAN|HGNC=7577|UniProtKB=P12883	MYH7	Myosin-7;MYH7;ortholog	MYOSIN-7 (PTHR45615:SF1)		Homo sapiens		Cytoskeletal regulation by Rho GTPase->Myosin light chain;;Wnt signaling pathway->NFAT Target Genes;;Inflammation mediated by chemokine and cytokine signaling pathway->Myosin;;Nicotinic acetylcholine receptor signaling pathway->Myosin;;;;;
14043	chr14:23891239-23891240	chr14	23891239	23891240	1	MYH7		-	HUMAN|HGNC=7577|UniProtKB=P12883	MYH7	Myosin-7;MYH7;ortholog	MYOSIN-7 (PTHR45615:SF1)		Homo sapiens		Cytoskeletal regulation by Rho GTPase->Myosin light chain;;Wnt signaling pathway->NFAT Target Genes;;Inflammation mediated by chemokine and cytokine signaling pathway->Myosin;;Nicotinic acetylcholine receptor signaling pathway->Myosin;;;;;
14044	chr14:23891364-23891365	chr14	23891364	23891365	1	MYH7		-	HUMAN|HGNC=7577|UniProtKB=P12883	MYH7	Myosin-7;MYH7;ortholog	MYOSIN-7 (PTHR45615:SF1)		Homo sapiens		Cytoskeletal regulation by Rho GTPase->Myosin light chain;;Wnt signaling pathway->NFAT Target Genes;;Inflammation mediated by chemokine and cytokine signaling pathway->Myosin;;Nicotinic acetylcholine receptor signaling pathway->Myosin;;;;;
14046	chr14:23892744-23892745	chr14	23892744	23892745	1	MYH7		-	HUMAN|HGNC=7577|UniProtKB=P12883	MYH7	Myosin-7;MYH7;ortholog	MYOSIN-7 (PTHR45615:SF1)		Homo sapiens		Cytoskeletal regulation by Rho GTPase->Myosin light chain;;Wnt signaling pathway->NFAT Target Genes;;Inflammation mediated by chemokine and cytokine signaling pathway->Myosin;;Nicotinic acetylcholine receptor signaling pathway->Myosin;;;;;
14047	chr14:23892937-23892938	chr14	23892937	23892938	1	MYH7		-	HUMAN|HGNC=7577|UniProtKB=P12883	MYH7	Myosin-7;MYH7;ortholog	MYOSIN-7 (PTHR45615:SF1)		Homo sapiens		Cytoskeletal regulation by Rho GTPase->Myosin light chain;;Wnt signaling pathway->NFAT Target Genes;;Inflammation mediated by chemokine and cytokine signaling pathway->Myosin;;Nicotinic acetylcholine receptor signaling pathway->Myosin;;;;;
14048	chr14:23892949-23892950	chr14	23892949	23892950	1	MYH7		-	HUMAN|HGNC=7577|UniProtKB=P12883	MYH7	Myosin-7;MYH7;ortholog	MYOSIN-7 (PTHR45615:SF1)		Homo sapiens		Cytoskeletal regulation by Rho GTPase->Myosin light chain;;Wnt signaling pathway->NFAT Target Genes;;Inflammation mediated by chemokine and cytokine signaling pathway->Myosin;;Nicotinic acetylcholine receptor signaling pathway->Myosin;;;;;
14049	chr14:23893033-23893034	chr14	23893033	23893034	1	MYH7		-	HUMAN|HGNC=7577|UniProtKB=P12883	MYH7	Myosin-7;MYH7;ortholog	MYOSIN-7 (PTHR45615:SF1)		Homo sapiens		Cytoskeletal regulation by Rho GTPase->Myosin light chain;;Wnt signaling pathway->NFAT Target Genes;;Inflammation mediated by chemokine and cytokine signaling pathway->Myosin;;Nicotinic acetylcholine receptor signaling pathway->Myosin;;;;;
14050	chr14:23893109-23893110	chr14	23893109	23893110	1	MYH7		-	HUMAN|HGNC=7577|UniProtKB=P12883	MYH7	Myosin-7;MYH7;ortholog	MYOSIN-7 (PTHR45615:SF1)		Homo sapiens		Cytoskeletal regulation by Rho GTPase->Myosin light chain;;Wnt signaling pathway->NFAT Target Genes;;Inflammation mediated by chemokine and cytokine signaling pathway->Myosin;;Nicotinic acetylcholine receptor signaling pathway->Myosin;;;;;
14051	chr14:23893414-23893415	chr14	23893414	23893415	1	MYH7		-	HUMAN|HGNC=7577|UniProtKB=P12883	MYH7	Myosin-7;MYH7;ortholog	MYOSIN-7 (PTHR45615:SF1)		Homo sapiens		Cytoskeletal regulation by Rho GTPase->Myosin light chain;;Wnt signaling pathway->NFAT Target Genes;;Inflammation mediated by chemokine and cytokine signaling pathway->Myosin;;Nicotinic acetylcholine receptor signaling pathway->Myosin;;;;;
14052	chr14:23893970-23893971	chr14	23893970	23893971	1	MYH7		-	HUMAN|HGNC=7577|UniProtKB=P12883	MYH7	Myosin-7;MYH7;ortholog	MYOSIN-7 (PTHR45615:SF1)		Homo sapiens		Cytoskeletal regulation by Rho GTPase->Myosin light chain;;Wnt signaling pathway->NFAT Target Genes;;Inflammation mediated by chemokine and cytokine signaling pathway->Myosin;;Nicotinic acetylcholine receptor signaling pathway->Myosin;;;;;
14053	chr14:23894237-23894238	chr14	23894237	23894238	1	MYH7		-	HUMAN|HGNC=7577|UniProtKB=P12883	MYH7	Myosin-7;MYH7;ortholog	MYOSIN-7 (PTHR45615:SF1)		Homo sapiens		Cytoskeletal regulation by Rho GTPase->Myosin light chain;;Wnt signaling pathway->NFAT Target Genes;;Inflammation mediated by chemokine and cytokine signaling pathway->Myosin;;Nicotinic acetylcholine receptor signaling pathway->Myosin;;;;;
14054	chr14:23894244-23894245	chr14	23894244	23894245	1	MYH7		-	HUMAN|HGNC=7577|UniProtKB=P12883	MYH7	Myosin-7;MYH7;ortholog	MYOSIN-7 (PTHR45615:SF1)		Homo sapiens		Cytoskeletal regulation by Rho GTPase->Myosin light chain;;Wnt signaling pathway->NFAT Target Genes;;Inflammation mediated by chemokine and cytokine signaling pathway->Myosin;;Nicotinic acetylcholine receptor signaling pathway->Myosin;;;;;
14055	chr14:23894487-23894488	chr14	23894487	23894488	1	MYH7		-	HUMAN|HGNC=7577|UniProtKB=P12883	MYH7	Myosin-7;MYH7;ortholog	MYOSIN-7 (PTHR45615:SF1)		Homo sapiens		Cytoskeletal regulation by Rho GTPase->Myosin light chain;;Wnt signaling pathway->NFAT Target Genes;;Inflammation mediated by chemokine and cytokine signaling pathway->Myosin;;Nicotinic acetylcholine receptor signaling pathway->Myosin;;;;;
14056	chr14:23895027-23895028	chr14	23895027	23895028	1	MYH7		-	HUMAN|HGNC=7577|UniProtKB=P12883	MYH7	Myosin-7;MYH7;ortholog	MYOSIN-7 (PTHR45615:SF1)		Homo sapiens		Cytoskeletal regulation by Rho GTPase->Myosin light chain;;Wnt signaling pathway->NFAT Target Genes;;Inflammation mediated by chemokine and cytokine signaling pathway->Myosin;;Nicotinic acetylcholine receptor signaling pathway->Myosin;;;;;
14057	chr14:23895044-23895045	chr14	23895044	23895045	1	MYH7		-	HUMAN|HGNC=7577|UniProtKB=P12883	MYH7	Myosin-7;MYH7;ortholog	MYOSIN-7 (PTHR45615:SF1)		Homo sapiens		Cytoskeletal regulation by Rho GTPase->Myosin light chain;;Wnt signaling pathway->NFAT Target Genes;;Inflammation mediated by chemokine and cytokine signaling pathway->Myosin;;Nicotinic acetylcholine receptor signaling pathway->Myosin;;;;;
14058	chr14:23895163-23895164	chr14	23895163	23895164	1	MYH7		-	HUMAN|HGNC=7577|UniProtKB=P12883	MYH7	Myosin-7;MYH7;ortholog	MYOSIN-7 (PTHR45615:SF1)		Homo sapiens		Cytoskeletal regulation by Rho GTPase->Myosin light chain;;Wnt signaling pathway->NFAT Target Genes;;Inflammation mediated by chemokine and cytokine signaling pathway->Myosin;;Nicotinic acetylcholine receptor signaling pathway->Myosin;;;;;
14059	chr14:23895168-23895169	chr14	23895168	23895169	1	MYH7		-	HUMAN|HGNC=7577|UniProtKB=P12883	MYH7	Myosin-7;MYH7;ortholog	MYOSIN-7 (PTHR45615:SF1)		Homo sapiens		Cytoskeletal regulation by Rho GTPase->Myosin light chain;;Wnt signaling pathway->NFAT Target Genes;;Inflammation mediated by chemokine and cytokine signaling pathway->Myosin;;Nicotinic acetylcholine receptor signaling pathway->Myosin;;;;;
14060	chr14:23895946-23895947	chr14	23895946	23895947	1	MYH7		-	HUMAN|HGNC=7577|UniProtKB=P12883	MYH7	Myosin-7;MYH7;ortholog	MYOSIN-7 (PTHR45615:SF1)		Homo sapiens		Cytoskeletal regulation by Rho GTPase->Myosin light chain;;Wnt signaling pathway->NFAT Target Genes;;Inflammation mediated by chemokine and cytokine signaling pathway->Myosin;;Nicotinic acetylcholine receptor signaling pathway->Myosin;;;;;
14061	chr14:23896334-23896335	chr14	23896334	23896335	1	MYH7		-	HUMAN|HGNC=7577|UniProtKB=P12883	MYH7	Myosin-7;MYH7;ortholog	MYOSIN-7 (PTHR45615:SF1)		Homo sapiens		Cytoskeletal regulation by Rho GTPase->Myosin light chain;;Wnt signaling pathway->NFAT Target Genes;;Inflammation mediated by chemokine and cytokine signaling pathway->Myosin;;Nicotinic acetylcholine receptor signaling pathway->Myosin;;;;;
14062	chr14:23896336-23896337	chr14	23896336	23896337	1	MYH7		-	HUMAN|HGNC=7577|UniProtKB=P12883	MYH7	Myosin-7;MYH7;ortholog	MYOSIN-7 (PTHR45615:SF1)		Homo sapiens		Cytoskeletal regulation by Rho GTPase->Myosin light chain;;Wnt signaling pathway->NFAT Target Genes;;Inflammation mediated by chemokine and cytokine signaling pathway->Myosin;;Nicotinic acetylcholine receptor signaling pathway->Myosin;;;;;
14063	chr14:23896446-23896447	chr14	23896446	23896447	1	MYH7		-	HUMAN|HGNC=7577|UniProtKB=P12883	MYH7	Myosin-7;MYH7;ortholog	MYOSIN-7 (PTHR45615:SF1)		Homo sapiens		Cytoskeletal regulation by Rho GTPase->Myosin light chain;;Wnt signaling pathway->NFAT Target Genes;;Inflammation mediated by chemokine and cytokine signaling pathway->Myosin;;Nicotinic acetylcholine receptor signaling pathway->Myosin;;;;;
14064	chr14:23896542-23896543	chr14	23896542	23896543	1	MYH7		-	HUMAN|HGNC=7577|UniProtKB=P12883	MYH7	Myosin-7;MYH7;ortholog	MYOSIN-7 (PTHR45615:SF1)		Homo sapiens		Cytoskeletal regulation by Rho GTPase->Myosin light chain;;Wnt signaling pathway->NFAT Target Genes;;Inflammation mediated by chemokine and cytokine signaling pathway->Myosin;;Nicotinic acetylcholine receptor signaling pathway->Myosin;;;;;
14065	chr14:23896771-23896772	chr14	23896771	23896772	1	MYH7		-	HUMAN|HGNC=7577|UniProtKB=P12883	MYH7	Myosin-7;MYH7;ortholog	MYOSIN-7 (PTHR45615:SF1)		Homo sapiens		Cytoskeletal regulation by Rho GTPase->Myosin light chain;;Wnt signaling pathway->NFAT Target Genes;;Inflammation mediated by chemokine and cytokine signaling pathway->Myosin;;Nicotinic acetylcholine receptor signaling pathway->Myosin;;;;;
14066	chr14:23896780-23896781	chr14	23896780	23896781	1	MYH7		-	HUMAN|HGNC=7577|UniProtKB=P12883	MYH7	Myosin-7;MYH7;ortholog	MYOSIN-7 (PTHR45615:SF1)		Homo sapiens		Cytoskeletal regulation by Rho GTPase->Myosin light chain;;Wnt signaling pathway->NFAT Target Genes;;Inflammation mediated by chemokine and cytokine signaling pathway->Myosin;;Nicotinic acetylcholine receptor signaling pathway->Myosin;;;;;
14067	chr14:23896785-23896786	chr14	23896785	23896786	1	MYH7		-	HUMAN|HGNC=7577|UniProtKB=P12883	MYH7	Myosin-7;MYH7;ortholog	MYOSIN-7 (PTHR45615:SF1)		Homo sapiens		Cytoskeletal regulation by Rho GTPase->Myosin light chain;;Wnt signaling pathway->NFAT Target Genes;;Inflammation mediated by chemokine and cytokine signaling pathway->Myosin;;Nicotinic acetylcholine receptor signaling pathway->Myosin;;;;;
14068	chr14:23896792-23896793	chr14	23896792	23896793	1	MYH7		-	HUMAN|HGNC=7577|UniProtKB=P12883	MYH7	Myosin-7;MYH7;ortholog	MYOSIN-7 (PTHR45615:SF1)		Homo sapiens		Cytoskeletal regulation by Rho GTPase->Myosin light chain;;Wnt signaling pathway->NFAT Target Genes;;Inflammation mediated by chemokine and cytokine signaling pathway->Myosin;;Nicotinic acetylcholine receptor signaling pathway->Myosin;;;;;
14069	chr14:23897119-23897120	chr14	23897119	23897120	1	MYH7		-	HUMAN|HGNC=7577|UniProtKB=P12883	MYH7	Myosin-7;MYH7;ortholog	MYOSIN-7 (PTHR45615:SF1)		Homo sapiens		Cytoskeletal regulation by Rho GTPase->Myosin light chain;;Wnt signaling pathway->NFAT Target Genes;;Inflammation mediated by chemokine and cytokine signaling pathway->Myosin;;Nicotinic acetylcholine receptor signaling pathway->Myosin;;;;;
14071	chr14:23897149-23897150	chr14	23897149	23897150	1	MYH7		-	HUMAN|HGNC=7577|UniProtKB=P12883	MYH7	Myosin-7;MYH7;ortholog	MYOSIN-7 (PTHR45615:SF1)		Homo sapiens		Cytoskeletal regulation by Rho GTPase->Myosin light chain;;Wnt signaling pathway->NFAT Target Genes;;Inflammation mediated by chemokine and cytokine signaling pathway->Myosin;;Nicotinic acetylcholine receptor signaling pathway->Myosin;;;;;
14073	chr14:23898159-23898160	chr14	23898159	23898160	1	MYH7		-	HUMAN|HGNC=7577|UniProtKB=P12883	MYH7	Myosin-7;MYH7;ortholog	MYOSIN-7 (PTHR45615:SF1)		Homo sapiens		Cytoskeletal regulation by Rho GTPase->Myosin light chain;;Wnt signaling pathway->NFAT Target Genes;;Inflammation mediated by chemokine and cytokine signaling pathway->Myosin;;Nicotinic acetylcholine receptor signaling pathway->Myosin;;;;;
14074	chr14:23898559-23898560	chr14	23898559	23898560	1	MYH7		-	HUMAN|HGNC=7577|UniProtKB=P12883	MYH7	Myosin-7;MYH7;ortholog	MYOSIN-7 (PTHR45615:SF1)		Homo sapiens		Cytoskeletal regulation by Rho GTPase->Myosin light chain;;Wnt signaling pathway->NFAT Target Genes;;Inflammation mediated by chemokine and cytokine signaling pathway->Myosin;;Nicotinic acetylcholine receptor signaling pathway->Myosin;;;;;
14075	chr14:23898569-23898570	chr14	23898569	23898570	1	MYH7		-	HUMAN|HGNC=7577|UniProtKB=P12883	MYH7	Myosin-7;MYH7;ortholog	MYOSIN-7 (PTHR45615:SF1)		Homo sapiens		Cytoskeletal regulation by Rho GTPase->Myosin light chain;;Wnt signaling pathway->NFAT Target Genes;;Inflammation mediated by chemokine and cytokine signaling pathway->Myosin;;Nicotinic acetylcholine receptor signaling pathway->Myosin;;;;;
14076	chr14:23898976-23898977	chr14	23898976	23898977	1	MYH7		-	HUMAN|HGNC=7577|UniProtKB=P12883	MYH7	Myosin-7;MYH7;ortholog	MYOSIN-7 (PTHR45615:SF1)		Homo sapiens		Cytoskeletal regulation by Rho GTPase->Myosin light chain;;Wnt signaling pathway->NFAT Target Genes;;Inflammation mediated by chemokine and cytokine signaling pathway->Myosin;;Nicotinic acetylcholine receptor signaling pathway->Myosin;;;;;
14077	chr14:23899128-23899129	chr14	23899128	23899129	1	MYH7		-	HUMAN|HGNC=7577|UniProtKB=P12883	MYH7	Myosin-7;MYH7;ortholog	MYOSIN-7 (PTHR45615:SF1)		Homo sapiens		Cytoskeletal regulation by Rho GTPase->Myosin light chain;;Wnt signaling pathway->NFAT Target Genes;;Inflammation mediated by chemokine and cytokine signaling pathway->Myosin;;Nicotinic acetylcholine receptor signaling pathway->Myosin;;;;;
14078	chr14:23899134-23899135	chr14	23899134	23899135	1	MYH7		-	HUMAN|HGNC=7577|UniProtKB=P12883	MYH7	Myosin-7;MYH7;ortholog	MYOSIN-7 (PTHR45615:SF1)		Homo sapiens		Cytoskeletal regulation by Rho GTPase->Myosin light chain;;Wnt signaling pathway->NFAT Target Genes;;Inflammation mediated by chemokine and cytokine signaling pathway->Myosin;;Nicotinic acetylcholine receptor signaling pathway->Myosin;;;;;
14079	chr14:23899724-23899725	chr14	23899724	23899725	1	MYH7		-	HUMAN|HGNC=7577|UniProtKB=P12883	MYH7	Myosin-7;MYH7;ortholog	MYOSIN-7 (PTHR45615:SF1)		Homo sapiens		Cytoskeletal regulation by Rho GTPase->Myosin light chain;;Wnt signaling pathway->NFAT Target Genes;;Inflammation mediated by chemokine and cytokine signaling pathway->Myosin;;Nicotinic acetylcholine receptor signaling pathway->Myosin;;;;;
14080	chr14:23900081-23900082	chr14	23900081	23900082	1	MYH7		-	HUMAN|HGNC=7577|UniProtKB=P12883	MYH7	Myosin-7;MYH7;ortholog	MYOSIN-7 (PTHR45615:SF1)		Homo sapiens		Cytoskeletal regulation by Rho GTPase->Myosin light chain;;Wnt signaling pathway->NFAT Target Genes;;Inflammation mediated by chemokine and cytokine signaling pathway->Myosin;;Nicotinic acetylcholine receptor signaling pathway->Myosin;;;;;
14081	chr14:23900092-23900093	chr14	23900092	23900093	1	MYH7		-	HUMAN|HGNC=7577|UniProtKB=P12883	MYH7	Myosin-7;MYH7;ortholog	MYOSIN-7 (PTHR45615:SF1)		Homo sapiens		Cytoskeletal regulation by Rho GTPase->Myosin light chain;;Wnt signaling pathway->NFAT Target Genes;;Inflammation mediated by chemokine and cytokine signaling pathway->Myosin;;Nicotinic acetylcholine receptor signaling pathway->Myosin;;;;;
14084	chr14:23900619-23900620	chr14	23900619	23900620	1	MYH7		-	HUMAN|HGNC=7577|UniProtKB=P12883	MYH7	Myosin-7;MYH7;ortholog	MYOSIN-7 (PTHR45615:SF1)		Homo sapiens		Cytoskeletal regulation by Rho GTPase->Myosin light chain;;Wnt signaling pathway->NFAT Target Genes;;Inflammation mediated by chemokine and cytokine signaling pathway->Myosin;;Nicotinic acetylcholine receptor signaling pathway->Myosin;;;;;
14085	chr14:23900692-23900693	chr14	23900692	23900693	1	MYH7		-	HUMAN|HGNC=7577|UniProtKB=P12883	MYH7	Myosin-7;MYH7;ortholog	MYOSIN-7 (PTHR45615:SF1)		Homo sapiens		Cytoskeletal regulation by Rho GTPase->Myosin light chain;;Wnt signaling pathway->NFAT Target Genes;;Inflammation mediated by chemokine and cytokine signaling pathway->Myosin;;Nicotinic acetylcholine receptor signaling pathway->Myosin;;;;;
14088	chr14:23900886-23900887	chr14	23900886	23900887	1	MYH7		-	HUMAN|HGNC=7577|UniProtKB=P12883	MYH7	Myosin-7;MYH7;ortholog	MYOSIN-7 (PTHR45615:SF1)		Homo sapiens		Cytoskeletal regulation by Rho GTPase->Myosin light chain;;Wnt signaling pathway->NFAT Target Genes;;Inflammation mediated by chemokine and cytokine signaling pathway->Myosin;;Nicotinic acetylcholine receptor signaling pathway->Myosin;;;;;
14089	chr14:23900938-23900939	chr14	23900938	23900939	1	MYH7		-	HUMAN|HGNC=7577|UniProtKB=P12883	MYH7	Myosin-7;MYH7;ortholog	MYOSIN-7 (PTHR45615:SF1)		Homo sapiens		Cytoskeletal regulation by Rho GTPase->Myosin light chain;;Wnt signaling pathway->NFAT Target Genes;;Inflammation mediated by chemokine and cytokine signaling pathway->Myosin;;Nicotinic acetylcholine receptor signaling pathway->Myosin;;;;;
14090	chr14:23900941-23900942	chr14	23900941	23900942	1	MYH7		-	HUMAN|HGNC=7577|UniProtKB=P12883	MYH7	Myosin-7;MYH7;ortholog	MYOSIN-7 (PTHR45615:SF1)		Homo sapiens		Cytoskeletal regulation by Rho GTPase->Myosin light chain;;Wnt signaling pathway->NFAT Target Genes;;Inflammation mediated by chemokine and cytokine signaling pathway->Myosin;;Nicotinic acetylcholine receptor signaling pathway->Myosin;;;;;
14091	chr14:23900949-23900950	chr14	23900949	23900950	1	MYH7		-	HUMAN|HGNC=7577|UniProtKB=P12883	MYH7	Myosin-7;MYH7;ortholog	MYOSIN-7 (PTHR45615:SF1)		Homo sapiens		Cytoskeletal regulation by Rho GTPase->Myosin light chain;;Wnt signaling pathway->NFAT Target Genes;;Inflammation mediated by chemokine and cytokine signaling pathway->Myosin;;Nicotinic acetylcholine receptor signaling pathway->Myosin;;;;;
14093	chr14:23901104-23901105	chr14	23901104	23901105	1	MYH7		-	HUMAN|HGNC=7577|UniProtKB=P12883	MYH7	Myosin-7;MYH7;ortholog	MYOSIN-7 (PTHR45615:SF1)		Homo sapiens		Cytoskeletal regulation by Rho GTPase->Myosin light chain;;Wnt signaling pathway->NFAT Target Genes;;Inflammation mediated by chemokine and cytokine signaling pathway->Myosin;;Nicotinic acetylcholine receptor signaling pathway->Myosin;;;;;
14094	chr14:23901678-23901679	chr14	23901678	23901679	1	MYH7		-	HUMAN|HGNC=7577|UniProtKB=P12883	MYH7	Myosin-7;MYH7;ortholog	MYOSIN-7 (PTHR45615:SF1)		Homo sapiens		Cytoskeletal regulation by Rho GTPase->Myosin light chain;;Wnt signaling pathway->NFAT Target Genes;;Inflammation mediated by chemokine and cytokine signaling pathway->Myosin;;Nicotinic acetylcholine receptor signaling pathway->Myosin;;;;;
14095	chr14:23901686-23901687	chr14	23901686	23901687	1	MYH7		-	HUMAN|HGNC=7577|UniProtKB=P12883	MYH7	Myosin-7;MYH7;ortholog	MYOSIN-7 (PTHR45615:SF1)		Homo sapiens		Cytoskeletal regulation by Rho GTPase->Myosin light chain;;Wnt signaling pathway->NFAT Target Genes;;Inflammation mediated by chemokine and cytokine signaling pathway->Myosin;;Nicotinic acetylcholine receptor signaling pathway->Myosin;;;;;
14097	chr14:23901722-23901723	chr14	23901722	23901723	1	MYH7		-	HUMAN|HGNC=7577|UniProtKB=P12883	MYH7	Myosin-7;MYH7;ortholog	MYOSIN-7 (PTHR45615:SF1)		Homo sapiens		Cytoskeletal regulation by Rho GTPase->Myosin light chain;;Wnt signaling pathway->NFAT Target Genes;;Inflammation mediated by chemokine and cytokine signaling pathway->Myosin;;Nicotinic acetylcholine receptor signaling pathway->Myosin;;;;;
14098	chr14:23902268-23902269	chr14	23902268	23902269	1	MYH7		-	HUMAN|HGNC=7577|UniProtKB=P12883	MYH7	Myosin-7;MYH7;ortholog	MYOSIN-7 (PTHR45615:SF1)		Homo sapiens		Cytoskeletal regulation by Rho GTPase->Myosin light chain;;Wnt signaling pathway->NFAT Target Genes;;Inflammation mediated by chemokine and cytokine signaling pathway->Myosin;;Nicotinic acetylcholine receptor signaling pathway->Myosin;;;;;
14099	chr14:23902461-23902462	chr14	23902461	23902462	1	MYH7		-	HUMAN|HGNC=7577|UniProtKB=P12883	MYH7	Myosin-7;MYH7;ortholog	MYOSIN-7 (PTHR45615:SF1)		Homo sapiens		Cytoskeletal regulation by Rho GTPase->Myosin light chain;;Wnt signaling pathway->NFAT Target Genes;;Inflammation mediated by chemokine and cytokine signaling pathway->Myosin;;Nicotinic acetylcholine receptor signaling pathway->Myosin;;;;;
14100	chr14:23902947-23902948	chr14	23902947	23902948	1	MYH7	3	-	HUMAN|HGNC=7577|UniProtKB=P12883	MYH7	Myosin-7;MYH7;ortholog	MYOSIN-7 (PTHR45615:SF1)		Homo sapiens		Cytoskeletal regulation by Rho GTPase->Myosin light chain;;Wnt signaling pathway->NFAT Target Genes;;Inflammation mediated by chemokine and cytokine signaling pathway->Myosin;;Nicotinic acetylcholine receptor signaling pathway->Myosin;;;;;
14101	chr14:23903429-23903430	chr14	23903429	23903430	1	MYH7	2	-	HUMAN|HGNC=7577|UniProtKB=P12883	MYH7	Myosin-7;MYH7;ortholog	MYOSIN-7 (PTHR45615:SF1)		Homo sapiens		Cytoskeletal regulation by Rho GTPase->Myosin light chain;;Wnt signaling pathway->NFAT Target Genes;;Inflammation mediated by chemokine and cytokine signaling pathway->Myosin;;Nicotinic acetylcholine receptor signaling pathway->Myosin;;;;;
14102	chr14:23903432-23903433	chr14	23903432	23903433	1	MYH7	2	-	HUMAN|HGNC=7577|UniProtKB=P12883	MYH7	Myosin-7;MYH7;ortholog	MYOSIN-7 (PTHR45615:SF1)		Homo sapiens		Cytoskeletal regulation by Rho GTPase->Myosin light chain;;Wnt signaling pathway->NFAT Target Genes;;Inflammation mediated by chemokine and cytokine signaling pathway->Myosin;;Nicotinic acetylcholine receptor signaling pathway->Myosin;;;;;
14103	chr14:23903440-23903441	chr14	23903440	23903441	1	MYH7	2	-	HUMAN|HGNC=7577|UniProtKB=P12883	MYH7	Myosin-7;MYH7;ortholog	MYOSIN-7 (PTHR45615:SF1)		Homo sapiens		Cytoskeletal regulation by Rho GTPase->Myosin light chain;;Wnt signaling pathway->NFAT Target Genes;;Inflammation mediated by chemokine and cytokine signaling pathway->Myosin;;Nicotinic acetylcholine receptor signaling pathway->Myosin;;;;;
14104	chr14:23903455-23903456	chr14	23903455	23903456	1	MYH7	2	-	HUMAN|HGNC=7577|UniProtKB=P12883	MYH7	Myosin-7;MYH7;ortholog	MYOSIN-7 (PTHR45615:SF1)		Homo sapiens		Cytoskeletal regulation by Rho GTPase->Myosin light chain;;Wnt signaling pathway->NFAT Target Genes;;Inflammation mediated by chemokine and cytokine signaling pathway->Myosin;;Nicotinic acetylcholine receptor signaling pathway->Myosin;;;;;
14146	chr14:25101924-25101925	chr14	25101924	25101925	1	GZMB		-	HUMAN|HGNC=4709|UniProtKB=P10144	GZMB	Granzyme B;GZMB;ortholog	GRANZYME B (PTHR24271:SF81)	serine protease(PC00203)	Homo sapiens		Apoptosis signaling pathway->Granzyme B;;
14193	chr14:35564390-35564391	chr14	35564390	35564391	1	PPP2R3C		-	HUMAN|HGNC=17485|UniProtKB=Q969Q6	PPP2R3C	Serine/threonine-protein phosphatase 2A regulatory subunit B'' subunit gamma;PPP2R3C;ortholog	SERINE/THREONINE-PROTEIN PHOSPHATASE 2A REGULATORY SUBUNIT B'' SUBUNIT GAMMA (PTHR12085:SF3)	protein phosphatase(PC00195)	Homo sapiens	cortical cytoskeleton organization(GO:0030865);microtubule cytoskeleton organization(GO:0000226)
14216	chr14:39763275-39763276	chr14	39763275	39763276	1	CTAGE5		+
14235	chr14:50971516-50971517	chr14	50971516	50971517	1	MAP4K5		-	HUMAN|HGNC=6867|UniProtKB=Q9Y4K4	MAP4K5	Mitogen-activated protein kinase kinase kinase kinase 5;MAP4K5;ortholog	MITOGEN-ACTIVATED PROTEIN KINASE KINASE KINASE KINASE 5 (PTHR48012:SF19)		Homo sapiens		Gonadotropin-releasing hormone receptor pathway->MAP4Ks;;Apoptosis signaling pathway->Germinal center kinase related;;Apoptosis signaling pathway->Germinal center kinase;;;;
14266	chr14:54948125-54948126	chr14	54948125	54948126	1	GMFB		-	HUMAN|HGNC=4373|UniProtKB=P60983	GMFB	Glia maturation factor beta;GMFB;ortholog	GLIA MATURATION FACTOR BETA (PTHR11249:SF3)	intercellular signal molecule(PC00207)	Homo sapiens	negative regulation of organelle organization(GO:0010639);actin filament polymerization(GO:0030041);Arp2/3 complex-mediated actin nucleation(GO:0034314)
14301	chr14:61275041-61275042	chr14	61275041	61275042	1	MNAT1		+	HUMAN|HGNC=7181|UniProtKB=P51948	MNAT1	CDK-activating kinase assembly factor MAT1;MNAT1;ortholog	CDK-ACTIVATING KINASE ASSEMBLY FACTOR MAT1 (PTHR12683:SF13)	chaperone(PC00072)	Homo sapiens	DNA repair(GO:0006281);transcription by RNA polymerase II(GO:0006366);protein phosphorylation(GO:0006468);cell cycle(GO:0007049);regulation of cyclin-dependent protein serine/threonine kinase activity(GO:0000079);regulation of transcription by RNA polymerase II(GO:0006357)
14313	chr14:64580289-64580290	chr14	64580289	64580290	1	SYNE2		+	HUMAN|HGNC=17084|UniProtKB=Q8WXH0	SYNE2	Nesprin-2;SYNE2;ortholog	NESPRIN-2 (PTHR14514:SF4)		Homo sapiens
14351	chr14:72085472-72085473	chr14	72085472	72085473	1	SIPA1L1		+	HUMAN|HGNC=20284|UniProtKB=O43166	SIPA1L1	Signal-induced proliferation-associated 1-like protein 1;SIPA1L1;ortholog	SIGNAL-INDUCED PROLIFERATION-ASSOCIATED 1-LIKE PROTEIN 1 (PTHR15711:SF10)	GTPase-activating protein(PC00257)	Homo sapiens
14395	chr14:76100039-76100040	chr14	76100039	76100040	1	FLVCR2		+	HUMAN|HGNC=20105|UniProtKB=Q9UPI3	FLVCR2	Feline leukemia virus subgroup C receptor-related protein 2;FLVCR2;ortholog	FELINE LEUKEMIA VIRUS SUBGROUP C RECEPTOR-RELATED PROTEIN 2 (PTHR10924:SF3)	secondary carrier transporter(PC00258)	Homo sapiens	nitrogen compound transport(GO:0071705);iron ion transport(GO:0006826);organic substance transport(GO:0071702)
14437	chr14:88707045-88707046	chr14	88707045	88707046	1	KCNK10		-	HUMAN|HGNC=6273|UniProtKB=P57789	KCNK10	Potassium channel subfamily K member 10;KCNK10;ortholog	POTASSIUM CHANNEL SUBFAMILY K MEMBER 10 (PTHR11003:SF32)	ion channel(PC00133)	Homo sapiens	potassium ion transmembrane transport(GO:0071805);regulation of membrane potential(GO:0042391)
14438	chr14:88789990-88789991	chr14	88789990	88789991	1	KCNK10		-	HUMAN|HGNC=6273|UniProtKB=P57789	KCNK10	Potassium channel subfamily K member 10;KCNK10;ortholog	POTASSIUM CHANNEL SUBFAMILY K MEMBER 10 (PTHR11003:SF32)	ion channel(PC00133)	Homo sapiens	potassium ion transmembrane transport(GO:0071805);regulation of membrane potential(GO:0042391)
14444	chr14:88897514-88897515	chr14	88897514	88897515	1	SPATA7		+	HUMAN|HGNC=20423|UniProtKB=Q9P0W8	SPATA7	Spermatogenesis-associated protein 7;SPATA7;ortholog	SPERMATOGENESIS-ASSOCIATED PROTEIN 7 (PTHR14917:SF2)		Homo sapiens	tissue homeostasis(GO:0001894);microtubule cytoskeleton organization(GO:0000226);protein localization to cilium(GO:0061512)
14523	chr14:97342365-97342366	chr14	97342365	97342366	1	VRK1		+	HUMAN|HGNC=12718|UniProtKB=Q99986	VRK1	Serine/threonine-protein kinase VRK1;VRK1;ortholog	SERINE/THREONINE-PROTEIN KINASE VRK1 (PTHR11909:SF78)	non-receptor serine/threonine protein kinase(PC00167)	Homo sapiens	proteasome-mediated ubiquitin-dependent protein catabolic process(GO:0043161);vesicle budding from membrane(GO:0006900);positive regulation of canonical Wnt signaling pathway(GO:0090263);canonical Wnt signaling pathway(GO:0060070);membrane invagination(GO:0010324);endocytosis(GO:0006897);peptidyl-serine phosphorylation(GO:0018105);positive regulation of proteasomal ubiquitin-dependent protein catabolic process(GO:0032436)
14556	chr14:102802024-102802025	chr14	102802024	102802025	1	ZNF839		+	HUMAN|HGNC=20345|UniProtKB=A8K0R7	ZNF839	Zinc finger protein 839;ZNF839;ortholog	ZINC FINGER PROTEIN 839 (PTHR16116:SF5)		Homo sapiens
14569	chr14:103941328-103941329	chr14	103941328	103941329	1	MARK3		+	HUMAN|HGNC=6897|UniProtKB=P27448	MARK3	MAP/microtubule affinity-regulating kinase 3;MARK3;ortholog	MAP/MICROTUBULE AFFINITY-REGULATING KINASE 3 (PTHR24346:SF1)	non-receptor serine/threonine protein kinase(PC00167)	Homo sapiens	microtubule cytoskeleton organization(GO:0000226);intracellular signal transduction(GO:0035556)
14581	chr14:104223985-104223986	chr14	104223985	104223986	1	PPP1R13B		-	HUMAN|HGNC=14950|UniProtKB=Q96KQ4	PPP1R13B	Apoptosis-stimulating of p53 protein 1;PPP1R13B;ortholog	APOPTOSIS-STIMULATING OF P53 PROTEIN 1 (PTHR24131:SF5)	protein-binding activity modulator(PC00095)	Homo sapiens
14683	chr15:32686864-32686865	chr15	32686864	32686865	1	GOLGA8K		-	HUMAN|HGNC=38652|UniProtKB=D6RF30	GOLGA8K	Golgin subfamily A member 8K;GOLGA8K;ortholog	GOLGIN SUBFAMILY A MEMBER 8H-RELATED (PTHR10881:SF62)	membrane traffic protein(PC00150)	Homo sapiens	spindle assembly(GO:0051225);Golgi organization(GO:0007030)
14701	chr15:35080320-35080321	chr15	35080320	35080321	1	ACTC1	7	-	HUMAN|HGNC=143|UniProtKB=P68032	ACTC1	Actin, alpha cardiac muscle 1;ACTC1;ortholog	ACTIN, ALPHA CARDIAC MUSCLE 1 (PTHR11937:SF176)	actin and actin related protein(PC00039)	Homo sapiens		Cadherin signaling pathway->Filamentous F-actin;;Alzheimer disease-presenilin pathway->actin;;Inflammation mediated by chemokine and cytokine signaling pathway->F-actin;;Wnt signaling pathway->NFAT Target Genes;;Nicotinic acetylcholine receptor signaling pathway->Actin;;Huntington disease->Actin;;Integrin signalling pathway->Actin;;Cytoskeletal regulation by Rho GTPase->Actin;;;;;;;;;
14702	chr15:35080337-35080338	chr15	35080337	35080338	1	ACTC1	7	-	HUMAN|HGNC=143|UniProtKB=P68032	ACTC1	Actin, alpha cardiac muscle 1;ACTC1;ortholog	ACTIN, ALPHA CARDIAC MUSCLE 1 (PTHR11937:SF176)	actin and actin related protein(PC00039)	Homo sapiens		Cadherin signaling pathway->Filamentous F-actin;;Alzheimer disease-presenilin pathway->actin;;Inflammation mediated by chemokine and cytokine signaling pathway->F-actin;;Wnt signaling pathway->NFAT Target Genes;;Nicotinic acetylcholine receptor signaling pathway->Actin;;Huntington disease->Actin;;Integrin signalling pathway->Actin;;Cytoskeletal regulation by Rho GTPase->Actin;;;;;;;;;
14703	chr15:35080406-35080407	chr15	35080406	35080407	1	ACTC1	7	-	HUMAN|HGNC=143|UniProtKB=P68032	ACTC1	Actin, alpha cardiac muscle 1;ACTC1;ortholog	ACTIN, ALPHA CARDIAC MUSCLE 1 (PTHR11937:SF176)	actin and actin related protein(PC00039)	Homo sapiens		Cadherin signaling pathway->Filamentous F-actin;;Alzheimer disease-presenilin pathway->actin;;Inflammation mediated by chemokine and cytokine signaling pathway->F-actin;;Wnt signaling pathway->NFAT Target Genes;;Nicotinic acetylcholine receptor signaling pathway->Actin;;Huntington disease->Actin;;Integrin signalling pathway->Actin;;Cytoskeletal regulation by Rho GTPase->Actin;;;;;;;;;
14704	chr15:35080444-35080445	chr15	35080444	35080445	1	ACTC1	7	-	HUMAN|HGNC=143|UniProtKB=P68032	ACTC1	Actin, alpha cardiac muscle 1;ACTC1;ortholog	ACTIN, ALPHA CARDIAC MUSCLE 1 (PTHR11937:SF176)	actin and actin related protein(PC00039)	Homo sapiens		Cadherin signaling pathway->Filamentous F-actin;;Alzheimer disease-presenilin pathway->actin;;Inflammation mediated by chemokine and cytokine signaling pathway->F-actin;;Wnt signaling pathway->NFAT Target Genes;;Nicotinic acetylcholine receptor signaling pathway->Actin;;Huntington disease->Actin;;Integrin signalling pathway->Actin;;Cytoskeletal regulation by Rho GTPase->Actin;;;;;;;;;
14705	chr15:35080522-35080523	chr15	35080522	35080523	1	ACTC1	7	-	HUMAN|HGNC=143|UniProtKB=P68032	ACTC1	Actin, alpha cardiac muscle 1;ACTC1;ortholog	ACTIN, ALPHA CARDIAC MUSCLE 1 (PTHR11937:SF176)	actin and actin related protein(PC00039)	Homo sapiens		Cadherin signaling pathway->Filamentous F-actin;;Alzheimer disease-presenilin pathway->actin;;Inflammation mediated by chemokine and cytokine signaling pathway->F-actin;;Wnt signaling pathway->NFAT Target Genes;;Nicotinic acetylcholine receptor signaling pathway->Actin;;Huntington disease->Actin;;Integrin signalling pathway->Actin;;Cytoskeletal regulation by Rho GTPase->Actin;;;;;;;;;
14706	chr15:35080625-35080626	chr15	35080625	35080626	1	ACTC1	7	-	HUMAN|HGNC=143|UniProtKB=P68032	ACTC1	Actin, alpha cardiac muscle 1;ACTC1;ortholog	ACTIN, ALPHA CARDIAC MUSCLE 1 (PTHR11937:SF176)	actin and actin related protein(PC00039)	Homo sapiens		Cadherin signaling pathway->Filamentous F-actin;;Alzheimer disease-presenilin pathway->actin;;Inflammation mediated by chemokine and cytokine signaling pathway->F-actin;;Wnt signaling pathway->NFAT Target Genes;;Nicotinic acetylcholine receptor signaling pathway->Actin;;Huntington disease->Actin;;Integrin signalling pathway->Actin;;Cytoskeletal regulation by Rho GTPase->Actin;;;;;;;;;
14707	chr15:35080719-35080720	chr15	35080719	35080720	1	ACTC1	7	-	HUMAN|HGNC=143|UniProtKB=P68032	ACTC1	Actin, alpha cardiac muscle 1;ACTC1;ortholog	ACTIN, ALPHA CARDIAC MUSCLE 1 (PTHR11937:SF176)	actin and actin related protein(PC00039)	Homo sapiens		Cadherin signaling pathway->Filamentous F-actin;;Alzheimer disease-presenilin pathway->actin;;Inflammation mediated by chemokine and cytokine signaling pathway->F-actin;;Wnt signaling pathway->NFAT Target Genes;;Nicotinic acetylcholine receptor signaling pathway->Actin;;Huntington disease->Actin;;Integrin signalling pathway->Actin;;Cytoskeletal regulation by Rho GTPase->Actin;;;;;;;;;
14708	chr15:35080815-35080816	chr15	35080815	35080816	1	ACTC1	7	-	HUMAN|HGNC=143|UniProtKB=P68032	ACTC1	Actin, alpha cardiac muscle 1;ACTC1;ortholog	ACTIN, ALPHA CARDIAC MUSCLE 1 (PTHR11937:SF176)	actin and actin related protein(PC00039)	Homo sapiens		Cadherin signaling pathway->Filamentous F-actin;;Alzheimer disease-presenilin pathway->actin;;Inflammation mediated by chemokine and cytokine signaling pathway->F-actin;;Wnt signaling pathway->NFAT Target Genes;;Nicotinic acetylcholine receptor signaling pathway->Actin;;Huntington disease->Actin;;Integrin signalling pathway->Actin;;Cytoskeletal regulation by Rho GTPase->Actin;;;;;;;;;
14709	chr15:35080831-35080832	chr15	35080831	35080832	1	ACTC1	7	-	HUMAN|HGNC=143|UniProtKB=P68032	ACTC1	Actin, alpha cardiac muscle 1;ACTC1;ortholog	ACTIN, ALPHA CARDIAC MUSCLE 1 (PTHR11937:SF176)	actin and actin related protein(PC00039)	Homo sapiens		Cadherin signaling pathway->Filamentous F-actin;;Alzheimer disease-presenilin pathway->actin;;Inflammation mediated by chemokine and cytokine signaling pathway->F-actin;;Wnt signaling pathway->NFAT Target Genes;;Nicotinic acetylcholine receptor signaling pathway->Actin;;Huntington disease->Actin;;Integrin signalling pathway->Actin;;Cytoskeletal regulation by Rho GTPase->Actin;;;;;;;;;
14710	chr15:35080859-35080860	chr15	35080859	35080860	1	ACTC1	7	-	HUMAN|HGNC=143|UniProtKB=P68032	ACTC1	Actin, alpha cardiac muscle 1;ACTC1;ortholog	ACTIN, ALPHA CARDIAC MUSCLE 1 (PTHR11937:SF176)	actin and actin related protein(PC00039)	Homo sapiens		Cadherin signaling pathway->Filamentous F-actin;;Alzheimer disease-presenilin pathway->actin;;Inflammation mediated by chemokine and cytokine signaling pathway->F-actin;;Wnt signaling pathway->NFAT Target Genes;;Nicotinic acetylcholine receptor signaling pathway->Actin;;Huntington disease->Actin;;Integrin signalling pathway->Actin;;Cytoskeletal regulation by Rho GTPase->Actin;;;;;;;;;
14711	chr15:35080930-35080931	chr15	35080930	35080931	1	ACTC1	7	-	HUMAN|HGNC=143|UniProtKB=P68032	ACTC1	Actin, alpha cardiac muscle 1;ACTC1;ortholog	ACTIN, ALPHA CARDIAC MUSCLE 1 (PTHR11937:SF176)	actin and actin related protein(PC00039)	Homo sapiens		Cadherin signaling pathway->Filamentous F-actin;;Alzheimer disease-presenilin pathway->actin;;Inflammation mediated by chemokine and cytokine signaling pathway->F-actin;;Wnt signaling pathway->NFAT Target Genes;;Nicotinic acetylcholine receptor signaling pathway->Actin;;Huntington disease->Actin;;Integrin signalling pathway->Actin;;Cytoskeletal regulation by Rho GTPase->Actin;;;;;;;;;
14712	chr15:35080938-35080939	chr15	35080938	35080939	1	ACTC1	7	-	HUMAN|HGNC=143|UniProtKB=P68032	ACTC1	Actin, alpha cardiac muscle 1;ACTC1;ortholog	ACTIN, ALPHA CARDIAC MUSCLE 1 (PTHR11937:SF176)	actin and actin related protein(PC00039)	Homo sapiens		Cadherin signaling pathway->Filamentous F-actin;;Alzheimer disease-presenilin pathway->actin;;Inflammation mediated by chemokine and cytokine signaling pathway->F-actin;;Wnt signaling pathway->NFAT Target Genes;;Nicotinic acetylcholine receptor signaling pathway->Actin;;Huntington disease->Actin;;Integrin signalling pathway->Actin;;Cytoskeletal regulation by Rho GTPase->Actin;;;;;;;;;
14713	chr15:35081099-35081100	chr15	35081099	35081100	1	ACTC1	7	-	HUMAN|HGNC=143|UniProtKB=P68032	ACTC1	Actin, alpha cardiac muscle 1;ACTC1;ortholog	ACTIN, ALPHA CARDIAC MUSCLE 1 (PTHR11937:SF176)	actin and actin related protein(PC00039)	Homo sapiens		Cadherin signaling pathway->Filamentous F-actin;;Alzheimer disease-presenilin pathway->actin;;Inflammation mediated by chemokine and cytokine signaling pathway->F-actin;;Wnt signaling pathway->NFAT Target Genes;;Nicotinic acetylcholine receptor signaling pathway->Actin;;Huntington disease->Actin;;Integrin signalling pathway->Actin;;Cytoskeletal regulation by Rho GTPase->Actin;;;;;;;;;
14714	chr15:35081110-35081111	chr15	35081110	35081111	1	ACTC1	7	-	HUMAN|HGNC=143|UniProtKB=P68032	ACTC1	Actin, alpha cardiac muscle 1;ACTC1;ortholog	ACTIN, ALPHA CARDIAC MUSCLE 1 (PTHR11937:SF176)	actin and actin related protein(PC00039)	Homo sapiens		Cadherin signaling pathway->Filamentous F-actin;;Alzheimer disease-presenilin pathway->actin;;Inflammation mediated by chemokine and cytokine signaling pathway->F-actin;;Wnt signaling pathway->NFAT Target Genes;;Nicotinic acetylcholine receptor signaling pathway->Actin;;Huntington disease->Actin;;Integrin signalling pathway->Actin;;Cytoskeletal regulation by Rho GTPase->Actin;;;;;;;;;
14715	chr15:35081130-35081131	chr15	35081130	35081131	1	ACTC1	7	-	HUMAN|HGNC=143|UniProtKB=P68032	ACTC1	Actin, alpha cardiac muscle 1;ACTC1;ortholog	ACTIN, ALPHA CARDIAC MUSCLE 1 (PTHR11937:SF176)	actin and actin related protein(PC00039)	Homo sapiens		Cadherin signaling pathway->Filamentous F-actin;;Alzheimer disease-presenilin pathway->actin;;Inflammation mediated by chemokine and cytokine signaling pathway->F-actin;;Wnt signaling pathway->NFAT Target Genes;;Nicotinic acetylcholine receptor signaling pathway->Actin;;Huntington disease->Actin;;Integrin signalling pathway->Actin;;Cytoskeletal regulation by Rho GTPase->Actin;;;;;;;;;
14716	chr15:35081141-35081142	chr15	35081141	35081142	1	ACTC1	7	-	HUMAN|HGNC=143|UniProtKB=P68032	ACTC1	Actin, alpha cardiac muscle 1;ACTC1;ortholog	ACTIN, ALPHA CARDIAC MUSCLE 1 (PTHR11937:SF176)	actin and actin related protein(PC00039)	Homo sapiens		Cadherin signaling pathway->Filamentous F-actin;;Alzheimer disease-presenilin pathway->actin;;Inflammation mediated by chemokine and cytokine signaling pathway->F-actin;;Wnt signaling pathway->NFAT Target Genes;;Nicotinic acetylcholine receptor signaling pathway->Actin;;Huntington disease->Actin;;Integrin signalling pathway->Actin;;Cytoskeletal regulation by Rho GTPase->Actin;;;;;;;;;
14717	chr15:35081167-35081168	chr15	35081167	35081168	1	ACTC1	7	-	HUMAN|HGNC=143|UniProtKB=P68032	ACTC1	Actin, alpha cardiac muscle 1;ACTC1;ortholog	ACTIN, ALPHA CARDIAC MUSCLE 1 (PTHR11937:SF176)	actin and actin related protein(PC00039)	Homo sapiens		Cadherin signaling pathway->Filamentous F-actin;;Alzheimer disease-presenilin pathway->actin;;Inflammation mediated by chemokine and cytokine signaling pathway->F-actin;;Wnt signaling pathway->NFAT Target Genes;;Nicotinic acetylcholine receptor signaling pathway->Actin;;Huntington disease->Actin;;Integrin signalling pathway->Actin;;Cytoskeletal regulation by Rho GTPase->Actin;;;;;;;;;
14718	chr15:35081294-35081295	chr15	35081294	35081295	1	ACTC1	7	-	HUMAN|HGNC=143|UniProtKB=P68032	ACTC1	Actin, alpha cardiac muscle 1;ACTC1;ortholog	ACTIN, ALPHA CARDIAC MUSCLE 1 (PTHR11937:SF176)	actin and actin related protein(PC00039)	Homo sapiens		Cadherin signaling pathway->Filamentous F-actin;;Alzheimer disease-presenilin pathway->actin;;Inflammation mediated by chemokine and cytokine signaling pathway->F-actin;;Wnt signaling pathway->NFAT Target Genes;;Nicotinic acetylcholine receptor signaling pathway->Actin;;Huntington disease->Actin;;Integrin signalling pathway->Actin;;Cytoskeletal regulation by Rho GTPase->Actin;;;;;;;;;
14719	chr15:35081391-35081392	chr15	35081391	35081392	1	ACTC1	7	-	HUMAN|HGNC=143|UniProtKB=P68032	ACTC1	Actin, alpha cardiac muscle 1;ACTC1;ortholog	ACTIN, ALPHA CARDIAC MUSCLE 1 (PTHR11937:SF176)	actin and actin related protein(PC00039)	Homo sapiens		Cadherin signaling pathway->Filamentous F-actin;;Alzheimer disease-presenilin pathway->actin;;Inflammation mediated by chemokine and cytokine signaling pathway->F-actin;;Wnt signaling pathway->NFAT Target Genes;;Nicotinic acetylcholine receptor signaling pathway->Actin;;Huntington disease->Actin;;Integrin signalling pathway->Actin;;Cytoskeletal regulation by Rho GTPase->Actin;;;;;;;;;
14720	chr15:35081393-35081394	chr15	35081393	35081394	1	ACTC1	7	-	HUMAN|HGNC=143|UniProtKB=P68032	ACTC1	Actin, alpha cardiac muscle 1;ACTC1;ortholog	ACTIN, ALPHA CARDIAC MUSCLE 1 (PTHR11937:SF176)	actin and actin related protein(PC00039)	Homo sapiens		Cadherin signaling pathway->Filamentous F-actin;;Alzheimer disease-presenilin pathway->actin;;Inflammation mediated by chemokine and cytokine signaling pathway->F-actin;;Wnt signaling pathway->NFAT Target Genes;;Nicotinic acetylcholine receptor signaling pathway->Actin;;Huntington disease->Actin;;Integrin signalling pathway->Actin;;Cytoskeletal regulation by Rho GTPase->Actin;;;;;;;;;
14721	chr15:35081479-35081480	chr15	35081479	35081480	1	ACTC1	7	-	HUMAN|HGNC=143|UniProtKB=P68032	ACTC1	Actin, alpha cardiac muscle 1;ACTC1;ortholog	ACTIN, ALPHA CARDIAC MUSCLE 1 (PTHR11937:SF176)	actin and actin related protein(PC00039)	Homo sapiens		Cadherin signaling pathway->Filamentous F-actin;;Alzheimer disease-presenilin pathway->actin;;Inflammation mediated by chemokine and cytokine signaling pathway->F-actin;;Wnt signaling pathway->NFAT Target Genes;;Nicotinic acetylcholine receptor signaling pathway->Actin;;Huntington disease->Actin;;Integrin signalling pathway->Actin;;Cytoskeletal regulation by Rho GTPase->Actin;;;;;;;;;
14722	chr15:35081497-35081498	chr15	35081497	35081498	1	ACTC1	7	-	HUMAN|HGNC=143|UniProtKB=P68032	ACTC1	Actin, alpha cardiac muscle 1;ACTC1;ortholog	ACTIN, ALPHA CARDIAC MUSCLE 1 (PTHR11937:SF176)	actin and actin related protein(PC00039)	Homo sapiens		Cadherin signaling pathway->Filamentous F-actin;;Alzheimer disease-presenilin pathway->actin;;Inflammation mediated by chemokine and cytokine signaling pathway->F-actin;;Wnt signaling pathway->NFAT Target Genes;;Nicotinic acetylcholine receptor signaling pathway->Actin;;Huntington disease->Actin;;Integrin signalling pathway->Actin;;Cytoskeletal regulation by Rho GTPase->Actin;;;;;;;;;
14723	chr15:35081522-35081523	chr15	35081522	35081523	1	ACTC1	7	-	HUMAN|HGNC=143|UniProtKB=P68032	ACTC1	Actin, alpha cardiac muscle 1;ACTC1;ortholog	ACTIN, ALPHA CARDIAC MUSCLE 1 (PTHR11937:SF176)	actin and actin related protein(PC00039)	Homo sapiens		Cadherin signaling pathway->Filamentous F-actin;;Alzheimer disease-presenilin pathway->actin;;Inflammation mediated by chemokine and cytokine signaling pathway->F-actin;;Wnt signaling pathway->NFAT Target Genes;;Nicotinic acetylcholine receptor signaling pathway->Actin;;Huntington disease->Actin;;Integrin signalling pathway->Actin;;Cytoskeletal regulation by Rho GTPase->Actin;;;;;;;;;
14724	chr15:35081542-35081543	chr15	35081542	35081543	1	ACTC1	7	-	HUMAN|HGNC=143|UniProtKB=P68032	ACTC1	Actin, alpha cardiac muscle 1;ACTC1;ortholog	ACTIN, ALPHA CARDIAC MUSCLE 1 (PTHR11937:SF176)	actin and actin related protein(PC00039)	Homo sapiens		Cadherin signaling pathway->Filamentous F-actin;;Alzheimer disease-presenilin pathway->actin;;Inflammation mediated by chemokine and cytokine signaling pathway->F-actin;;Wnt signaling pathway->NFAT Target Genes;;Nicotinic acetylcholine receptor signaling pathway->Actin;;Huntington disease->Actin;;Integrin signalling pathway->Actin;;Cytoskeletal regulation by Rho GTPase->Actin;;;;;;;;;
14725	chr15:35081550-35081551	chr15	35081550	35081551	1	ACTC1	7	-	HUMAN|HGNC=143|UniProtKB=P68032	ACTC1	Actin, alpha cardiac muscle 1;ACTC1;ortholog	ACTIN, ALPHA CARDIAC MUSCLE 1 (PTHR11937:SF176)	actin and actin related protein(PC00039)	Homo sapiens		Cadherin signaling pathway->Filamentous F-actin;;Alzheimer disease-presenilin pathway->actin;;Inflammation mediated by chemokine and cytokine signaling pathway->F-actin;;Wnt signaling pathway->NFAT Target Genes;;Nicotinic acetylcholine receptor signaling pathway->Actin;;Huntington disease->Actin;;Integrin signalling pathway->Actin;;Cytoskeletal regulation by Rho GTPase->Actin;;;;;;;;;
14726	chr15:35081573-35081574	chr15	35081573	35081574	1	ACTC1	7	-	HUMAN|HGNC=143|UniProtKB=P68032	ACTC1	Actin, alpha cardiac muscle 1;ACTC1;ortholog	ACTIN, ALPHA CARDIAC MUSCLE 1 (PTHR11937:SF176)	actin and actin related protein(PC00039)	Homo sapiens		Cadherin signaling pathway->Filamentous F-actin;;Alzheimer disease-presenilin pathway->actin;;Inflammation mediated by chemokine and cytokine signaling pathway->F-actin;;Wnt signaling pathway->NFAT Target Genes;;Nicotinic acetylcholine receptor signaling pathway->Actin;;Huntington disease->Actin;;Integrin signalling pathway->Actin;;Cytoskeletal regulation by Rho GTPase->Actin;;;;;;;;;
14727	chr15:35081608-35081609	chr15	35081608	35081609	1	ACTC1	7	-	HUMAN|HGNC=143|UniProtKB=P68032	ACTC1	Actin, alpha cardiac muscle 1;ACTC1;ortholog	ACTIN, ALPHA CARDIAC MUSCLE 1 (PTHR11937:SF176)	actin and actin related protein(PC00039)	Homo sapiens		Cadherin signaling pathway->Filamentous F-actin;;Alzheimer disease-presenilin pathway->actin;;Inflammation mediated by chemokine and cytokine signaling pathway->F-actin;;Wnt signaling pathway->NFAT Target Genes;;Nicotinic acetylcholine receptor signaling pathway->Actin;;Huntington disease->Actin;;Integrin signalling pathway->Actin;;Cytoskeletal regulation by Rho GTPase->Actin;;;;;;;;;
14728	chr15:35081629-35081630	chr15	35081629	35081630	1	ACTC1	7	-	HUMAN|HGNC=143|UniProtKB=P68032	ACTC1	Actin, alpha cardiac muscle 1;ACTC1;ortholog	ACTIN, ALPHA CARDIAC MUSCLE 1 (PTHR11937:SF176)	actin and actin related protein(PC00039)	Homo sapiens		Cadherin signaling pathway->Filamentous F-actin;;Alzheimer disease-presenilin pathway->actin;;Inflammation mediated by chemokine and cytokine signaling pathway->F-actin;;Wnt signaling pathway->NFAT Target Genes;;Nicotinic acetylcholine receptor signaling pathway->Actin;;Huntington disease->Actin;;Integrin signalling pathway->Actin;;Cytoskeletal regulation by Rho GTPase->Actin;;;;;;;;;
14729	chr15:35081677-35081678	chr15	35081677	35081678	1	ACTC1	7	-	HUMAN|HGNC=143|UniProtKB=P68032	ACTC1	Actin, alpha cardiac muscle 1;ACTC1;ortholog	ACTIN, ALPHA CARDIAC MUSCLE 1 (PTHR11937:SF176)	actin and actin related protein(PC00039)	Homo sapiens		Cadherin signaling pathway->Filamentous F-actin;;Alzheimer disease-presenilin pathway->actin;;Inflammation mediated by chemokine and cytokine signaling pathway->F-actin;;Wnt signaling pathway->NFAT Target Genes;;Nicotinic acetylcholine receptor signaling pathway->Actin;;Huntington disease->Actin;;Integrin signalling pathway->Actin;;Cytoskeletal regulation by Rho GTPase->Actin;;;;;;;;;
14731	chr15:35081737-35081738	chr15	35081737	35081738	1	ACTC1	7	-	HUMAN|HGNC=143|UniProtKB=P68032	ACTC1	Actin, alpha cardiac muscle 1;ACTC1;ortholog	ACTIN, ALPHA CARDIAC MUSCLE 1 (PTHR11937:SF176)	actin and actin related protein(PC00039)	Homo sapiens		Cadherin signaling pathway->Filamentous F-actin;;Alzheimer disease-presenilin pathway->actin;;Inflammation mediated by chemokine and cytokine signaling pathway->F-actin;;Wnt signaling pathway->NFAT Target Genes;;Nicotinic acetylcholine receptor signaling pathway->Actin;;Huntington disease->Actin;;Integrin signalling pathway->Actin;;Cytoskeletal regulation by Rho GTPase->Actin;;;;;;;;;
14732	chr15:35081744-35081745	chr15	35081744	35081745	1	ACTC1	7	-	HUMAN|HGNC=143|UniProtKB=P68032	ACTC1	Actin, alpha cardiac muscle 1;ACTC1;ortholog	ACTIN, ALPHA CARDIAC MUSCLE 1 (PTHR11937:SF176)	actin and actin related protein(PC00039)	Homo sapiens		Cadherin signaling pathway->Filamentous F-actin;;Alzheimer disease-presenilin pathway->actin;;Inflammation mediated by chemokine and cytokine signaling pathway->F-actin;;Wnt signaling pathway->NFAT Target Genes;;Nicotinic acetylcholine receptor signaling pathway->Actin;;Huntington disease->Actin;;Integrin signalling pathway->Actin;;Cytoskeletal regulation by Rho GTPase->Actin;;;;;;;;;
14733	chr15:35081747-35081748	chr15	35081747	35081748	1	ACTC1	7	-	HUMAN|HGNC=143|UniProtKB=P68032	ACTC1	Actin, alpha cardiac muscle 1;ACTC1;ortholog	ACTIN, ALPHA CARDIAC MUSCLE 1 (PTHR11937:SF176)	actin and actin related protein(PC00039)	Homo sapiens		Cadherin signaling pathway->Filamentous F-actin;;Alzheimer disease-presenilin pathway->actin;;Inflammation mediated by chemokine and cytokine signaling pathway->F-actin;;Wnt signaling pathway->NFAT Target Genes;;Nicotinic acetylcholine receptor signaling pathway->Actin;;Huntington disease->Actin;;Integrin signalling pathway->Actin;;Cytoskeletal regulation by Rho GTPase->Actin;;;;;;;;;
14734	chr15:35081766-35081767	chr15	35081766	35081767	1	ACTC1	7	-	HUMAN|HGNC=143|UniProtKB=P68032	ACTC1	Actin, alpha cardiac muscle 1;ACTC1;ortholog	ACTIN, ALPHA CARDIAC MUSCLE 1 (PTHR11937:SF176)	actin and actin related protein(PC00039)	Homo sapiens		Cadherin signaling pathway->Filamentous F-actin;;Alzheimer disease-presenilin pathway->actin;;Inflammation mediated by chemokine and cytokine signaling pathway->F-actin;;Wnt signaling pathway->NFAT Target Genes;;Nicotinic acetylcholine receptor signaling pathway->Actin;;Huntington disease->Actin;;Integrin signalling pathway->Actin;;Cytoskeletal regulation by Rho GTPase->Actin;;;;;;;;;
14735	chr15:35081835-35081836	chr15	35081835	35081836	1	ACTC1	7	-	HUMAN|HGNC=143|UniProtKB=P68032	ACTC1	Actin, alpha cardiac muscle 1;ACTC1;ortholog	ACTIN, ALPHA CARDIAC MUSCLE 1 (PTHR11937:SF176)	actin and actin related protein(PC00039)	Homo sapiens		Cadherin signaling pathway->Filamentous F-actin;;Alzheimer disease-presenilin pathway->actin;;Inflammation mediated by chemokine and cytokine signaling pathway->F-actin;;Wnt signaling pathway->NFAT Target Genes;;Nicotinic acetylcholine receptor signaling pathway->Actin;;Huntington disease->Actin;;Integrin signalling pathway->Actin;;Cytoskeletal regulation by Rho GTPase->Actin;;;;;;;;;
14736	chr15:35081837-35081838	chr15	35081837	35081838	1	ACTC1	7	-	HUMAN|HGNC=143|UniProtKB=P68032	ACTC1	Actin, alpha cardiac muscle 1;ACTC1;ortholog	ACTIN, ALPHA CARDIAC MUSCLE 1 (PTHR11937:SF176)	actin and actin related protein(PC00039)	Homo sapiens		Cadherin signaling pathway->Filamentous F-actin;;Alzheimer disease-presenilin pathway->actin;;Inflammation mediated by chemokine and cytokine signaling pathway->F-actin;;Wnt signaling pathway->NFAT Target Genes;;Nicotinic acetylcholine receptor signaling pathway->Actin;;Huntington disease->Actin;;Integrin signalling pathway->Actin;;Cytoskeletal regulation by Rho GTPase->Actin;;;;;;;;;
14737	chr15:35081855-35081856	chr15	35081855	35081856	1	ACTC1	7	-	HUMAN|HGNC=143|UniProtKB=P68032	ACTC1	Actin, alpha cardiac muscle 1;ACTC1;ortholog	ACTIN, ALPHA CARDIAC MUSCLE 1 (PTHR11937:SF176)	actin and actin related protein(PC00039)	Homo sapiens		Cadherin signaling pathway->Filamentous F-actin;;Alzheimer disease-presenilin pathway->actin;;Inflammation mediated by chemokine and cytokine signaling pathway->F-actin;;Wnt signaling pathway->NFAT Target Genes;;Nicotinic acetylcholine receptor signaling pathway->Actin;;Huntington disease->Actin;;Integrin signalling pathway->Actin;;Cytoskeletal regulation by Rho GTPase->Actin;;;;;;;;;
14738	chr15:35081870-35081871	chr15	35081870	35081871	1	ACTC1	7	-	HUMAN|HGNC=143|UniProtKB=P68032	ACTC1	Actin, alpha cardiac muscle 1;ACTC1;ortholog	ACTIN, ALPHA CARDIAC MUSCLE 1 (PTHR11937:SF176)	actin and actin related protein(PC00039)	Homo sapiens		Cadherin signaling pathway->Filamentous F-actin;;Alzheimer disease-presenilin pathway->actin;;Inflammation mediated by chemokine and cytokine signaling pathway->F-actin;;Wnt signaling pathway->NFAT Target Genes;;Nicotinic acetylcholine receptor signaling pathway->Actin;;Huntington disease->Actin;;Integrin signalling pathway->Actin;;Cytoskeletal regulation by Rho GTPase->Actin;;;;;;;;;
14739	chr15:35081873-35081874	chr15	35081873	35081874	1	ACTC1	7	-	HUMAN|HGNC=143|UniProtKB=P68032	ACTC1	Actin, alpha cardiac muscle 1;ACTC1;ortholog	ACTIN, ALPHA CARDIAC MUSCLE 1 (PTHR11937:SF176)	actin and actin related protein(PC00039)	Homo sapiens		Cadherin signaling pathway->Filamentous F-actin;;Alzheimer disease-presenilin pathway->actin;;Inflammation mediated by chemokine and cytokine signaling pathway->F-actin;;Wnt signaling pathway->NFAT Target Genes;;Nicotinic acetylcholine receptor signaling pathway->Actin;;Huntington disease->Actin;;Integrin signalling pathway->Actin;;Cytoskeletal regulation by Rho GTPase->Actin;;;;;;;;;
14740	chr15:35081875-35081876	chr15	35081875	35081876	1	ACTC1	7	-	HUMAN|HGNC=143|UniProtKB=P68032	ACTC1	Actin, alpha cardiac muscle 1;ACTC1;ortholog	ACTIN, ALPHA CARDIAC MUSCLE 1 (PTHR11937:SF176)	actin and actin related protein(PC00039)	Homo sapiens		Cadherin signaling pathway->Filamentous F-actin;;Alzheimer disease-presenilin pathway->actin;;Inflammation mediated by chemokine and cytokine signaling pathway->F-actin;;Wnt signaling pathway->NFAT Target Genes;;Nicotinic acetylcholine receptor signaling pathway->Actin;;Huntington disease->Actin;;Integrin signalling pathway->Actin;;Cytoskeletal regulation by Rho GTPase->Actin;;;;;;;;;
14741	chr15:35081904-35081905	chr15	35081904	35081905	1	ACTC1	7	-	HUMAN|HGNC=143|UniProtKB=P68032	ACTC1	Actin, alpha cardiac muscle 1;ACTC1;ortholog	ACTIN, ALPHA CARDIAC MUSCLE 1 (PTHR11937:SF176)	actin and actin related protein(PC00039)	Homo sapiens		Cadherin signaling pathway->Filamentous F-actin;;Alzheimer disease-presenilin pathway->actin;;Inflammation mediated by chemokine and cytokine signaling pathway->F-actin;;Wnt signaling pathway->NFAT Target Genes;;Nicotinic acetylcholine receptor signaling pathway->Actin;;Huntington disease->Actin;;Integrin signalling pathway->Actin;;Cytoskeletal regulation by Rho GTPase->Actin;;;;;;;;;
14742	chr15:35081933-35081934	chr15	35081933	35081934	1	ACTC1	7	-	HUMAN|HGNC=143|UniProtKB=P68032	ACTC1	Actin, alpha cardiac muscle 1;ACTC1;ortholog	ACTIN, ALPHA CARDIAC MUSCLE 1 (PTHR11937:SF176)	actin and actin related protein(PC00039)	Homo sapiens		Cadherin signaling pathway->Filamentous F-actin;;Alzheimer disease-presenilin pathway->actin;;Inflammation mediated by chemokine and cytokine signaling pathway->F-actin;;Wnt signaling pathway->NFAT Target Genes;;Nicotinic acetylcholine receptor signaling pathway->Actin;;Huntington disease->Actin;;Integrin signalling pathway->Actin;;Cytoskeletal regulation by Rho GTPase->Actin;;;;;;;;;
14743	chr15:35081938-35081939	chr15	35081938	35081939	1	ACTC1	7	-	HUMAN|HGNC=143|UniProtKB=P68032	ACTC1	Actin, alpha cardiac muscle 1;ACTC1;ortholog	ACTIN, ALPHA CARDIAC MUSCLE 1 (PTHR11937:SF176)	actin and actin related protein(PC00039)	Homo sapiens		Cadherin signaling pathway->Filamentous F-actin;;Alzheimer disease-presenilin pathway->actin;;Inflammation mediated by chemokine and cytokine signaling pathway->F-actin;;Wnt signaling pathway->NFAT Target Genes;;Nicotinic acetylcholine receptor signaling pathway->Actin;;Huntington disease->Actin;;Integrin signalling pathway->Actin;;Cytoskeletal regulation by Rho GTPase->Actin;;;;;;;;;
14744	chr15:35081966-35081967	chr15	35081966	35081967	1	ACTC1	7	-	HUMAN|HGNC=143|UniProtKB=P68032	ACTC1	Actin, alpha cardiac muscle 1;ACTC1;ortholog	ACTIN, ALPHA CARDIAC MUSCLE 1 (PTHR11937:SF176)	actin and actin related protein(PC00039)	Homo sapiens		Cadherin signaling pathway->Filamentous F-actin;;Alzheimer disease-presenilin pathway->actin;;Inflammation mediated by chemokine and cytokine signaling pathway->F-actin;;Wnt signaling pathway->NFAT Target Genes;;Nicotinic acetylcholine receptor signaling pathway->Actin;;Huntington disease->Actin;;Integrin signalling pathway->Actin;;Cytoskeletal regulation by Rho GTPase->Actin;;;;;;;;;
14745	chr15:35081969-35081970	chr15	35081969	35081970	1	ACTC1	7	-	HUMAN|HGNC=143|UniProtKB=P68032	ACTC1	Actin, alpha cardiac muscle 1;ACTC1;ortholog	ACTIN, ALPHA CARDIAC MUSCLE 1 (PTHR11937:SF176)	actin and actin related protein(PC00039)	Homo sapiens		Cadherin signaling pathway->Filamentous F-actin;;Alzheimer disease-presenilin pathway->actin;;Inflammation mediated by chemokine and cytokine signaling pathway->F-actin;;Wnt signaling pathway->NFAT Target Genes;;Nicotinic acetylcholine receptor signaling pathway->Actin;;Huntington disease->Actin;;Integrin signalling pathway->Actin;;Cytoskeletal regulation by Rho GTPase->Actin;;;;;;;;;
14746	chr15:35081993-35081994	chr15	35081993	35081994	1	ACTC1	7	-	HUMAN|HGNC=143|UniProtKB=P68032	ACTC1	Actin, alpha cardiac muscle 1;ACTC1;ortholog	ACTIN, ALPHA CARDIAC MUSCLE 1 (PTHR11937:SF176)	actin and actin related protein(PC00039)	Homo sapiens		Cadherin signaling pathway->Filamentous F-actin;;Alzheimer disease-presenilin pathway->actin;;Inflammation mediated by chemokine and cytokine signaling pathway->F-actin;;Wnt signaling pathway->NFAT Target Genes;;Nicotinic acetylcholine receptor signaling pathway->Actin;;Huntington disease->Actin;;Integrin signalling pathway->Actin;;Cytoskeletal regulation by Rho GTPase->Actin;;;;;;;;;
14747	chr15:35082051-35082052	chr15	35082051	35082052	1	ACTC1	7	-	HUMAN|HGNC=143|UniProtKB=P68032	ACTC1	Actin, alpha cardiac muscle 1;ACTC1;ortholog	ACTIN, ALPHA CARDIAC MUSCLE 1 (PTHR11937:SF176)	actin and actin related protein(PC00039)	Homo sapiens		Cadherin signaling pathway->Filamentous F-actin;;Alzheimer disease-presenilin pathway->actin;;Inflammation mediated by chemokine and cytokine signaling pathway->F-actin;;Wnt signaling pathway->NFAT Target Genes;;Nicotinic acetylcholine receptor signaling pathway->Actin;;Huntington disease->Actin;;Integrin signalling pathway->Actin;;Cytoskeletal regulation by Rho GTPase->Actin;;;;;;;;;
14748	chr15:35082094-35082095	chr15	35082094	35082095	1	ACTC1	7	-	HUMAN|HGNC=143|UniProtKB=P68032	ACTC1	Actin, alpha cardiac muscle 1;ACTC1;ortholog	ACTIN, ALPHA CARDIAC MUSCLE 1 (PTHR11937:SF176)	actin and actin related protein(PC00039)	Homo sapiens		Cadherin signaling pathway->Filamentous F-actin;;Alzheimer disease-presenilin pathway->actin;;Inflammation mediated by chemokine and cytokine signaling pathway->F-actin;;Wnt signaling pathway->NFAT Target Genes;;Nicotinic acetylcholine receptor signaling pathway->Actin;;Huntington disease->Actin;;Integrin signalling pathway->Actin;;Cytoskeletal regulation by Rho GTPase->Actin;;;;;;;;;
14749	chr15:35082140-35082141	chr15	35082140	35082141	1	ACTC1	7	-	HUMAN|HGNC=143|UniProtKB=P68032	ACTC1	Actin, alpha cardiac muscle 1;ACTC1;ortholog	ACTIN, ALPHA CARDIAC MUSCLE 1 (PTHR11937:SF176)	actin and actin related protein(PC00039)	Homo sapiens		Cadherin signaling pathway->Filamentous F-actin;;Alzheimer disease-presenilin pathway->actin;;Inflammation mediated by chemokine and cytokine signaling pathway->F-actin;;Wnt signaling pathway->NFAT Target Genes;;Nicotinic acetylcholine receptor signaling pathway->Actin;;Huntington disease->Actin;;Integrin signalling pathway->Actin;;Cytoskeletal regulation by Rho GTPase->Actin;;;;;;;;;
14750	chr15:35082190-35082191	chr15	35082190	35082191	1	ACTC1	7	-	HUMAN|HGNC=143|UniProtKB=P68032	ACTC1	Actin, alpha cardiac muscle 1;ACTC1;ortholog	ACTIN, ALPHA CARDIAC MUSCLE 1 (PTHR11937:SF176)	actin and actin related protein(PC00039)	Homo sapiens		Cadherin signaling pathway->Filamentous F-actin;;Alzheimer disease-presenilin pathway->actin;;Inflammation mediated by chemokine and cytokine signaling pathway->F-actin;;Wnt signaling pathway->NFAT Target Genes;;Nicotinic acetylcholine receptor signaling pathway->Actin;;Huntington disease->Actin;;Integrin signalling pathway->Actin;;Cytoskeletal regulation by Rho GTPase->Actin;;;;;;;;;
14751	chr15:35082219-35082220	chr15	35082219	35082220	1	ACTC1	7	-	HUMAN|HGNC=143|UniProtKB=P68032	ACTC1	Actin, alpha cardiac muscle 1;ACTC1;ortholog	ACTIN, ALPHA CARDIAC MUSCLE 1 (PTHR11937:SF176)	actin and actin related protein(PC00039)	Homo sapiens		Cadherin signaling pathway->Filamentous F-actin;;Alzheimer disease-presenilin pathway->actin;;Inflammation mediated by chemokine and cytokine signaling pathway->F-actin;;Wnt signaling pathway->NFAT Target Genes;;Nicotinic acetylcholine receptor signaling pathway->Actin;;Huntington disease->Actin;;Integrin signalling pathway->Actin;;Cytoskeletal regulation by Rho GTPase->Actin;;;;;;;;;
14752	chr15:35082224-35082225	chr15	35082224	35082225	1	ACTC1	7	-	HUMAN|HGNC=143|UniProtKB=P68032	ACTC1	Actin, alpha cardiac muscle 1;ACTC1;ortholog	ACTIN, ALPHA CARDIAC MUSCLE 1 (PTHR11937:SF176)	actin and actin related protein(PC00039)	Homo sapiens		Cadherin signaling pathway->Filamentous F-actin;;Alzheimer disease-presenilin pathway->actin;;Inflammation mediated by chemokine and cytokine signaling pathway->F-actin;;Wnt signaling pathway->NFAT Target Genes;;Nicotinic acetylcholine receptor signaling pathway->Actin;;Huntington disease->Actin;;Integrin signalling pathway->Actin;;Cytoskeletal regulation by Rho GTPase->Actin;;;;;;;;;
14753	chr15:35082305-35082306	chr15	35082305	35082306	1	ACTC1	7	-	HUMAN|HGNC=143|UniProtKB=P68032	ACTC1	Actin, alpha cardiac muscle 1;ACTC1;ortholog	ACTIN, ALPHA CARDIAC MUSCLE 1 (PTHR11937:SF176)	actin and actin related protein(PC00039)	Homo sapiens		Cadherin signaling pathway->Filamentous F-actin;;Alzheimer disease-presenilin pathway->actin;;Inflammation mediated by chemokine and cytokine signaling pathway->F-actin;;Wnt signaling pathway->NFAT Target Genes;;Nicotinic acetylcholine receptor signaling pathway->Actin;;Huntington disease->Actin;;Integrin signalling pathway->Actin;;Cytoskeletal regulation by Rho GTPase->Actin;;;;;;;;;
14754	chr15:35082328-35082329	chr15	35082328	35082329	1	ACTC1	7	-	HUMAN|HGNC=143|UniProtKB=P68032	ACTC1	Actin, alpha cardiac muscle 1;ACTC1;ortholog	ACTIN, ALPHA CARDIAC MUSCLE 1 (PTHR11937:SF176)	actin and actin related protein(PC00039)	Homo sapiens		Cadherin signaling pathway->Filamentous F-actin;;Alzheimer disease-presenilin pathway->actin;;Inflammation mediated by chemokine and cytokine signaling pathway->F-actin;;Wnt signaling pathway->NFAT Target Genes;;Nicotinic acetylcholine receptor signaling pathway->Actin;;Huntington disease->Actin;;Integrin signalling pathway->Actin;;Cytoskeletal regulation by Rho GTPase->Actin;;;;;;;;;
14755	chr15:35082343-35082344	chr15	35082343	35082344	1	ACTC1	7	-	HUMAN|HGNC=143|UniProtKB=P68032	ACTC1	Actin, alpha cardiac muscle 1;ACTC1;ortholog	ACTIN, ALPHA CARDIAC MUSCLE 1 (PTHR11937:SF176)	actin and actin related protein(PC00039)	Homo sapiens		Cadherin signaling pathway->Filamentous F-actin;;Alzheimer disease-presenilin pathway->actin;;Inflammation mediated by chemokine and cytokine signaling pathway->F-actin;;Wnt signaling pathway->NFAT Target Genes;;Nicotinic acetylcholine receptor signaling pathway->Actin;;Huntington disease->Actin;;Integrin signalling pathway->Actin;;Cytoskeletal regulation by Rho GTPase->Actin;;;;;;;;;
14756	chr15:35082365-35082366	chr15	35082365	35082366	1	ACTC1	7	-	HUMAN|HGNC=143|UniProtKB=P68032	ACTC1	Actin, alpha cardiac muscle 1;ACTC1;ortholog	ACTIN, ALPHA CARDIAC MUSCLE 1 (PTHR11937:SF176)	actin and actin related protein(PC00039)	Homo sapiens		Cadherin signaling pathway->Filamentous F-actin;;Alzheimer disease-presenilin pathway->actin;;Inflammation mediated by chemokine and cytokine signaling pathway->F-actin;;Wnt signaling pathway->NFAT Target Genes;;Nicotinic acetylcholine receptor signaling pathway->Actin;;Huntington disease->Actin;;Integrin signalling pathway->Actin;;Cytoskeletal regulation by Rho GTPase->Actin;;;;;;;;;
14757	chr15:35082388-35082389	chr15	35082388	35082389	1	ACTC1	7	-	HUMAN|HGNC=143|UniProtKB=P68032	ACTC1	Actin, alpha cardiac muscle 1;ACTC1;ortholog	ACTIN, ALPHA CARDIAC MUSCLE 1 (PTHR11937:SF176)	actin and actin related protein(PC00039)	Homo sapiens		Cadherin signaling pathway->Filamentous F-actin;;Alzheimer disease-presenilin pathway->actin;;Inflammation mediated by chemokine and cytokine signaling pathway->F-actin;;Wnt signaling pathway->NFAT Target Genes;;Nicotinic acetylcholine receptor signaling pathway->Actin;;Huntington disease->Actin;;Integrin signalling pathway->Actin;;Cytoskeletal regulation by Rho GTPase->Actin;;;;;;;;;
14758	chr15:35082572-35082573	chr15	35082572	35082573	1	ACTC1	7	-	HUMAN|HGNC=143|UniProtKB=P68032	ACTC1	Actin, alpha cardiac muscle 1;ACTC1;ortholog	ACTIN, ALPHA CARDIAC MUSCLE 1 (PTHR11937:SF176)	actin and actin related protein(PC00039)	Homo sapiens		Cadherin signaling pathway->Filamentous F-actin;;Alzheimer disease-presenilin pathway->actin;;Inflammation mediated by chemokine and cytokine signaling pathway->F-actin;;Wnt signaling pathway->NFAT Target Genes;;Nicotinic acetylcholine receptor signaling pathway->Actin;;Huntington disease->Actin;;Integrin signalling pathway->Actin;;Cytoskeletal regulation by Rho GTPase->Actin;;;;;;;;;
14759	chr15:35082577-35082578	chr15	35082577	35082578	1	ACTC1	7	-	HUMAN|HGNC=143|UniProtKB=P68032	ACTC1	Actin, alpha cardiac muscle 1;ACTC1;ortholog	ACTIN, ALPHA CARDIAC MUSCLE 1 (PTHR11937:SF176)	actin and actin related protein(PC00039)	Homo sapiens		Cadherin signaling pathway->Filamentous F-actin;;Alzheimer disease-presenilin pathway->actin;;Inflammation mediated by chemokine and cytokine signaling pathway->F-actin;;Wnt signaling pathway->NFAT Target Genes;;Nicotinic acetylcholine receptor signaling pathway->Actin;;Huntington disease->Actin;;Integrin signalling pathway->Actin;;Cytoskeletal regulation by Rho GTPase->Actin;;;;;;;;;
14760	chr15:35082609-35082610	chr15	35082609	35082610	1	ACTC1	7	-	HUMAN|HGNC=143|UniProtKB=P68032	ACTC1	Actin, alpha cardiac muscle 1;ACTC1;ortholog	ACTIN, ALPHA CARDIAC MUSCLE 1 (PTHR11937:SF176)	actin and actin related protein(PC00039)	Homo sapiens		Cadherin signaling pathway->Filamentous F-actin;;Alzheimer disease-presenilin pathway->actin;;Inflammation mediated by chemokine and cytokine signaling pathway->F-actin;;Wnt signaling pathway->NFAT Target Genes;;Nicotinic acetylcholine receptor signaling pathway->Actin;;Huntington disease->Actin;;Integrin signalling pathway->Actin;;Cytoskeletal regulation by Rho GTPase->Actin;;;;;;;;;
14762	chr15:35084287-35084288	chr15	35084287	35084288	1	ACTC1		-	HUMAN|HGNC=143|UniProtKB=P68032	ACTC1	Actin, alpha cardiac muscle 1;ACTC1;ortholog	ACTIN, ALPHA CARDIAC MUSCLE 1 (PTHR11937:SF176)	actin and actin related protein(PC00039)	Homo sapiens		Cadherin signaling pathway->Filamentous F-actin;;Alzheimer disease-presenilin pathway->actin;;Inflammation mediated by chemokine and cytokine signaling pathway->F-actin;;Wnt signaling pathway->NFAT Target Genes;;Nicotinic acetylcholine receptor signaling pathway->Actin;;Huntington disease->Actin;;Integrin signalling pathway->Actin;;Cytoskeletal regulation by Rho GTPase->Actin;;;;;;;;;
14763	chr15:35084289-35084290	chr15	35084289	35084290	1	ACTC1		-	HUMAN|HGNC=143|UniProtKB=P68032	ACTC1	Actin, alpha cardiac muscle 1;ACTC1;ortholog	ACTIN, ALPHA CARDIAC MUSCLE 1 (PTHR11937:SF176)	actin and actin related protein(PC00039)	Homo sapiens		Cadherin signaling pathway->Filamentous F-actin;;Alzheimer disease-presenilin pathway->actin;;Inflammation mediated by chemokine and cytokine signaling pathway->F-actin;;Wnt signaling pathway->NFAT Target Genes;;Nicotinic acetylcholine receptor signaling pathway->Actin;;Huntington disease->Actin;;Integrin signalling pathway->Actin;;Cytoskeletal regulation by Rho GTPase->Actin;;;;;;;;;
14764	chr15:35084600-35084601	chr15	35084600	35084601	1	ACTC1		-	HUMAN|HGNC=143|UniProtKB=P68032	ACTC1	Actin, alpha cardiac muscle 1;ACTC1;ortholog	ACTIN, ALPHA CARDIAC MUSCLE 1 (PTHR11937:SF176)	actin and actin related protein(PC00039)	Homo sapiens		Cadherin signaling pathway->Filamentous F-actin;;Alzheimer disease-presenilin pathway->actin;;Inflammation mediated by chemokine and cytokine signaling pathway->F-actin;;Wnt signaling pathway->NFAT Target Genes;;Nicotinic acetylcholine receptor signaling pathway->Actin;;Huntington disease->Actin;;Integrin signalling pathway->Actin;;Cytoskeletal regulation by Rho GTPase->Actin;;;;;;;;;
14765	chr15:35084607-35084608	chr15	35084607	35084608	1	ACTC1		-	HUMAN|HGNC=143|UniProtKB=P68032	ACTC1	Actin, alpha cardiac muscle 1;ACTC1;ortholog	ACTIN, ALPHA CARDIAC MUSCLE 1 (PTHR11937:SF176)	actin and actin related protein(PC00039)	Homo sapiens		Cadherin signaling pathway->Filamentous F-actin;;Alzheimer disease-presenilin pathway->actin;;Inflammation mediated by chemokine and cytokine signaling pathway->F-actin;;Wnt signaling pathway->NFAT Target Genes;;Nicotinic acetylcholine receptor signaling pathway->Actin;;Huntington disease->Actin;;Integrin signalling pathway->Actin;;Cytoskeletal regulation by Rho GTPase->Actin;;;;;;;;;
14766	chr15:35085436-35085437	chr15	35085436	35085437	1	ACTC1		-	HUMAN|HGNC=143|UniProtKB=P68032	ACTC1	Actin, alpha cardiac muscle 1;ACTC1;ortholog	ACTIN, ALPHA CARDIAC MUSCLE 1 (PTHR11937:SF176)	actin and actin related protein(PC00039)	Homo sapiens		Cadherin signaling pathway->Filamentous F-actin;;Alzheimer disease-presenilin pathway->actin;;Inflammation mediated by chemokine and cytokine signaling pathway->F-actin;;Wnt signaling pathway->NFAT Target Genes;;Nicotinic acetylcholine receptor signaling pathway->Actin;;Huntington disease->Actin;;Integrin signalling pathway->Actin;;Cytoskeletal regulation by Rho GTPase->Actin;;;;;;;;;
14767	chr15:35086848-35086849	chr15	35086848	35086849	1	ACTC1		-	HUMAN|HGNC=143|UniProtKB=P68032	ACTC1	Actin, alpha cardiac muscle 1;ACTC1;ortholog	ACTIN, ALPHA CARDIAC MUSCLE 1 (PTHR11937:SF176)	actin and actin related protein(PC00039)	Homo sapiens		Cadherin signaling pathway->Filamentous F-actin;;Alzheimer disease-presenilin pathway->actin;;Inflammation mediated by chemokine and cytokine signaling pathway->F-actin;;Wnt signaling pathway->NFAT Target Genes;;Nicotinic acetylcholine receptor signaling pathway->Actin;;Huntington disease->Actin;;Integrin signalling pathway->Actin;;Cytoskeletal regulation by Rho GTPase->Actin;;;;;;;;;
14768	chr15:35086856-35086857	chr15	35086856	35086857	1	ACTC1		-	HUMAN|HGNC=143|UniProtKB=P68032	ACTC1	Actin, alpha cardiac muscle 1;ACTC1;ortholog	ACTIN, ALPHA CARDIAC MUSCLE 1 (PTHR11937:SF176)	actin and actin related protein(PC00039)	Homo sapiens		Cadherin signaling pathway->Filamentous F-actin;;Alzheimer disease-presenilin pathway->actin;;Inflammation mediated by chemokine and cytokine signaling pathway->F-actin;;Wnt signaling pathway->NFAT Target Genes;;Nicotinic acetylcholine receptor signaling pathway->Actin;;Huntington disease->Actin;;Integrin signalling pathway->Actin;;Cytoskeletal regulation by Rho GTPase->Actin;;;;;;;;;
14769	chr15:35086860-35086861	chr15	35086860	35086861	1	ACTC1		-	HUMAN|HGNC=143|UniProtKB=P68032	ACTC1	Actin, alpha cardiac muscle 1;ACTC1;ortholog	ACTIN, ALPHA CARDIAC MUSCLE 1 (PTHR11937:SF176)	actin and actin related protein(PC00039)	Homo sapiens		Cadherin signaling pathway->Filamentous F-actin;;Alzheimer disease-presenilin pathway->actin;;Inflammation mediated by chemokine and cytokine signaling pathway->F-actin;;Wnt signaling pathway->NFAT Target Genes;;Nicotinic acetylcholine receptor signaling pathway->Actin;;Huntington disease->Actin;;Integrin signalling pathway->Actin;;Cytoskeletal regulation by Rho GTPase->Actin;;;;;;;;;
14771	chr15:35087045-35087046	chr15	35087045	35087046	1	ACTC1		-	HUMAN|HGNC=143|UniProtKB=P68032	ACTC1	Actin, alpha cardiac muscle 1;ACTC1;ortholog	ACTIN, ALPHA CARDIAC MUSCLE 1 (PTHR11937:SF176)	actin and actin related protein(PC00039)	Homo sapiens		Cadherin signaling pathway->Filamentous F-actin;;Alzheimer disease-presenilin pathway->actin;;Inflammation mediated by chemokine and cytokine signaling pathway->F-actin;;Wnt signaling pathway->NFAT Target Genes;;Nicotinic acetylcholine receptor signaling pathway->Actin;;Huntington disease->Actin;;Integrin signalling pathway->Actin;;Cytoskeletal regulation by Rho GTPase->Actin;;;;;;;;;
14772	chr15:35087691-35087692	chr15	35087691	35087692	1	ACTC1		-	HUMAN|HGNC=143|UniProtKB=P68032	ACTC1	Actin, alpha cardiac muscle 1;ACTC1;ortholog	ACTIN, ALPHA CARDIAC MUSCLE 1 (PTHR11937:SF176)	actin and actin related protein(PC00039)	Homo sapiens		Cadherin signaling pathway->Filamentous F-actin;;Alzheimer disease-presenilin pathway->actin;;Inflammation mediated by chemokine and cytokine signaling pathway->F-actin;;Wnt signaling pathway->NFAT Target Genes;;Nicotinic acetylcholine receptor signaling pathway->Actin;;Huntington disease->Actin;;Integrin signalling pathway->Actin;;Cytoskeletal regulation by Rho GTPase->Actin;;;;;;;;;
14773	chr15:35087719-35087720	chr15	35087719	35087720	1	ACTC1	1	-	HUMAN|HGNC=143|UniProtKB=P68032	ACTC1	Actin, alpha cardiac muscle 1;ACTC1;ortholog	ACTIN, ALPHA CARDIAC MUSCLE 1 (PTHR11937:SF176)	actin and actin related protein(PC00039)	Homo sapiens		Cadherin signaling pathway->Filamentous F-actin;;Alzheimer disease-presenilin pathway->actin;;Inflammation mediated by chemokine and cytokine signaling pathway->F-actin;;Wnt signaling pathway->NFAT Target Genes;;Nicotinic acetylcholine receptor signaling pathway->Actin;;Huntington disease->Actin;;Integrin signalling pathway->Actin;;Cytoskeletal regulation by Rho GTPase->Actin;;;;;;;;;
14774	chr15:35087732-35087733	chr15	35087732	35087733	1	ACTC1	1	-	HUMAN|HGNC=143|UniProtKB=P68032	ACTC1	Actin, alpha cardiac muscle 1;ACTC1;ortholog	ACTIN, ALPHA CARDIAC MUSCLE 1 (PTHR11937:SF176)	actin and actin related protein(PC00039)	Homo sapiens		Cadherin signaling pathway->Filamentous F-actin;;Alzheimer disease-presenilin pathway->actin;;Inflammation mediated by chemokine and cytokine signaling pathway->F-actin;;Wnt signaling pathway->NFAT Target Genes;;Nicotinic acetylcholine receptor signaling pathway->Actin;;Huntington disease->Actin;;Integrin signalling pathway->Actin;;Cytoskeletal regulation by Rho GTPase->Actin;;;;;;;;;
14775	chr15:35087738-35087739	chr15	35087738	35087739	1	ACTC1	1	-	HUMAN|HGNC=143|UniProtKB=P68032	ACTC1	Actin, alpha cardiac muscle 1;ACTC1;ortholog	ACTIN, ALPHA CARDIAC MUSCLE 1 (PTHR11937:SF176)	actin and actin related protein(PC00039)	Homo sapiens		Cadherin signaling pathway->Filamentous F-actin;;Alzheimer disease-presenilin pathway->actin;;Inflammation mediated by chemokine and cytokine signaling pathway->F-actin;;Wnt signaling pathway->NFAT Target Genes;;Nicotinic acetylcholine receptor signaling pathway->Actin;;Huntington disease->Actin;;Integrin signalling pathway->Actin;;Cytoskeletal regulation by Rho GTPase->Actin;;;;;;;;;
14776	chr15:35087740-35087741	chr15	35087740	35087741	1	ACTC1	1	-	HUMAN|HGNC=143|UniProtKB=P68032	ACTC1	Actin, alpha cardiac muscle 1;ACTC1;ortholog	ACTIN, ALPHA CARDIAC MUSCLE 1 (PTHR11937:SF176)	actin and actin related protein(PC00039)	Homo sapiens		Cadherin signaling pathway->Filamentous F-actin;;Alzheimer disease-presenilin pathway->actin;;Inflammation mediated by chemokine and cytokine signaling pathway->F-actin;;Wnt signaling pathway->NFAT Target Genes;;Nicotinic acetylcholine receptor signaling pathway->Actin;;Huntington disease->Actin;;Integrin signalling pathway->Actin;;Cytoskeletal regulation by Rho GTPase->Actin;;;;;;;;;
14777	chr15:35087762-35087763	chr15	35087762	35087763	1	ACTC1	1	-	HUMAN|HGNC=143|UniProtKB=P68032	ACTC1	Actin, alpha cardiac muscle 1;ACTC1;ortholog	ACTIN, ALPHA CARDIAC MUSCLE 1 (PTHR11937:SF176)	actin and actin related protein(PC00039)	Homo sapiens		Cadherin signaling pathway->Filamentous F-actin;;Alzheimer disease-presenilin pathway->actin;;Inflammation mediated by chemokine and cytokine signaling pathway->F-actin;;Wnt signaling pathway->NFAT Target Genes;;Nicotinic acetylcholine receptor signaling pathway->Actin;;Huntington disease->Actin;;Integrin signalling pathway->Actin;;Cytoskeletal regulation by Rho GTPase->Actin;;;;;;;;;
14778	chr15:35087784-35087785	chr15	35087784	35087785	1	ACTC1	1	-	HUMAN|HGNC=143|UniProtKB=P68032	ACTC1	Actin, alpha cardiac muscle 1;ACTC1;ortholog	ACTIN, ALPHA CARDIAC MUSCLE 1 (PTHR11937:SF176)	actin and actin related protein(PC00039)	Homo sapiens		Cadherin signaling pathway->Filamentous F-actin;;Alzheimer disease-presenilin pathway->actin;;Inflammation mediated by chemokine and cytokine signaling pathway->F-actin;;Wnt signaling pathway->NFAT Target Genes;;Nicotinic acetylcholine receptor signaling pathway->Actin;;Huntington disease->Actin;;Integrin signalling pathway->Actin;;Cytoskeletal regulation by Rho GTPase->Actin;;;;;;;;;
14779	chr15:35087788-35087789	chr15	35087788	35087789	1	ACTC1	1	-	HUMAN|HGNC=143|UniProtKB=P68032	ACTC1	Actin, alpha cardiac muscle 1;ACTC1;ortholog	ACTIN, ALPHA CARDIAC MUSCLE 1 (PTHR11937:SF176)	actin and actin related protein(PC00039)	Homo sapiens		Cadherin signaling pathway->Filamentous F-actin;;Alzheimer disease-presenilin pathway->actin;;Inflammation mediated by chemokine and cytokine signaling pathway->F-actin;;Wnt signaling pathway->NFAT Target Genes;;Nicotinic acetylcholine receptor signaling pathway->Actin;;Huntington disease->Actin;;Integrin signalling pathway->Actin;;Cytoskeletal regulation by Rho GTPase->Actin;;;;;;;;;
14780	chr15:35087792-35087793	chr15	35087792	35087793	1	ACTC1	1	-	HUMAN|HGNC=143|UniProtKB=P68032	ACTC1	Actin, alpha cardiac muscle 1;ACTC1;ortholog	ACTIN, ALPHA CARDIAC MUSCLE 1 (PTHR11937:SF176)	actin and actin related protein(PC00039)	Homo sapiens		Cadherin signaling pathway->Filamentous F-actin;;Alzheimer disease-presenilin pathway->actin;;Inflammation mediated by chemokine and cytokine signaling pathway->F-actin;;Wnt signaling pathway->NFAT Target Genes;;Nicotinic acetylcholine receptor signaling pathway->Actin;;Huntington disease->Actin;;Integrin signalling pathway->Actin;;Cytoskeletal regulation by Rho GTPase->Actin;;;;;;;;;
14781	chr15:35087858-35087859	chr15	35087858	35087859	1	ACTC1	1	-	HUMAN|HGNC=143|UniProtKB=P68032	ACTC1	Actin, alpha cardiac muscle 1;ACTC1;ortholog	ACTIN, ALPHA CARDIAC MUSCLE 1 (PTHR11937:SF176)	actin and actin related protein(PC00039)	Homo sapiens		Cadherin signaling pathway->Filamentous F-actin;;Alzheimer disease-presenilin pathway->actin;;Inflammation mediated by chemokine and cytokine signaling pathway->F-actin;;Wnt signaling pathway->NFAT Target Genes;;Nicotinic acetylcholine receptor signaling pathway->Actin;;Huntington disease->Actin;;Integrin signalling pathway->Actin;;Cytoskeletal regulation by Rho GTPase->Actin;;;;;;;;;
14782	chr15:35087877-35087878	chr15	35087877	35087878	1	ACTC1	1	-	HUMAN|HGNC=143|UniProtKB=P68032	ACTC1	Actin, alpha cardiac muscle 1;ACTC1;ortholog	ACTIN, ALPHA CARDIAC MUSCLE 1 (PTHR11937:SF176)	actin and actin related protein(PC00039)	Homo sapiens		Cadherin signaling pathway->Filamentous F-actin;;Alzheimer disease-presenilin pathway->actin;;Inflammation mediated by chemokine and cytokine signaling pathway->F-actin;;Wnt signaling pathway->NFAT Target Genes;;Nicotinic acetylcholine receptor signaling pathway->Actin;;Huntington disease->Actin;;Integrin signalling pathway->Actin;;Cytoskeletal regulation by Rho GTPase->Actin;;;;;;;;;
14783	chr15:35087911-35087912	chr15	35087911	35087912	1	ACTC1	1	-	HUMAN|HGNC=143|UniProtKB=P68032	ACTC1	Actin, alpha cardiac muscle 1;ACTC1;ortholog	ACTIN, ALPHA CARDIAC MUSCLE 1 (PTHR11937:SF176)	actin and actin related protein(PC00039)	Homo sapiens		Cadherin signaling pathway->Filamentous F-actin;;Alzheimer disease-presenilin pathway->actin;;Inflammation mediated by chemokine and cytokine signaling pathway->F-actin;;Wnt signaling pathway->NFAT Target Genes;;Nicotinic acetylcholine receptor signaling pathway->Actin;;Huntington disease->Actin;;Integrin signalling pathway->Actin;;Cytoskeletal regulation by Rho GTPase->Actin;;;;;;;;;
14841	chr15:42519002-42519003	chr15	42519002	42519003	1	RP11-546B15.1	5	+
14866	chr15:43552777-43552778	chr15	43552777	43552778	1	TGM5		-	HUMAN|HGNC=11781|UniProtKB=O43548	TGM5	Protein-glutamine gamma-glutamyltransferase 5;TGM5;ortholog	PROTEIN-GLUTAMINE GAMMA-GLUTAMYLTRANSFERASE 5 (PTHR11590:SF38)	transferase(PC00220)	Homo sapiens	cellular protein modification process(GO:0006464)
14933	chr15:48458223-48458224	chr15	48458223	48458224	1	MYEF2		-	HUMAN|HGNC=17940|UniProtKB=Q9P2K5	MYEF2	Myelin expression factor 2;MYEF2;ortholog	MYELIN EXPRESSION FACTOR 2 (PTHR23003:SF15)	RNA splicing factor(PC00148)	Homo sapiens	response to oxidative stress(GO:0006979);cellular response to stress(GO:0033554);gene expression(GO:0010467);regulation of mRNA stability(GO:0043488);mRNA catabolic process(GO:0006402)
14935	chr15:48460826-48460827	chr15	48460826	48460827	1	MYEF2		-	HUMAN|HGNC=17940|UniProtKB=Q9P2K5	MYEF2	Myelin expression factor 2;MYEF2;ortholog	MYELIN EXPRESSION FACTOR 2 (PTHR23003:SF15)	RNA splicing factor(PC00148)	Homo sapiens	response to oxidative stress(GO:0006979);cellular response to stress(GO:0033554);gene expression(GO:0010467);regulation of mRNA stability(GO:0043488);mRNA catabolic process(GO:0006402)
14940	chr15:48700512-48700513	chr15	48700512	48700513	1	FBN1	66	-	HUMAN|HGNC=3603|UniProtKB=P35555	FBN1	Fibrillin-1;FBN1;ortholog	FIBRILLIN-1 (PTHR24039:SF22)	extracellular matrix structural protein(PC00103)	Homo sapiens	anatomical structure morphogenesis(GO:0009653)
14941	chr15:48700548-48700549	chr15	48700548	48700549	1	FBN1	66	-	HUMAN|HGNC=3603|UniProtKB=P35555	FBN1	Fibrillin-1;FBN1;ortholog	FIBRILLIN-1 (PTHR24039:SF22)	extracellular matrix structural protein(PC00103)	Homo sapiens	anatomical structure morphogenesis(GO:0009653)
14942	chr15:48700592-48700593	chr15	48700592	48700593	1	FBN1	66	-	HUMAN|HGNC=3603|UniProtKB=P35555	FBN1	Fibrillin-1;FBN1;ortholog	FIBRILLIN-1 (PTHR24039:SF22)	extracellular matrix structural protein(PC00103)	Homo sapiens	anatomical structure morphogenesis(GO:0009653)
14943	chr15:48700608-48700609	chr15	48700608	48700609	1	FBN1	66	-	HUMAN|HGNC=3603|UniProtKB=P35555	FBN1	Fibrillin-1;FBN1;ortholog	FIBRILLIN-1 (PTHR24039:SF22)	extracellular matrix structural protein(PC00103)	Homo sapiens	anatomical structure morphogenesis(GO:0009653)
14944	chr15:48700630-48700631	chr15	48700630	48700631	1	FBN1	66	-	HUMAN|HGNC=3603|UniProtKB=P35555	FBN1	Fibrillin-1;FBN1;ortholog	FIBRILLIN-1 (PTHR24039:SF22)	extracellular matrix structural protein(PC00103)	Homo sapiens	anatomical structure morphogenesis(GO:0009653)
14945	chr15:48700653-48700654	chr15	48700653	48700654	1	FBN1	66	-	HUMAN|HGNC=3603|UniProtKB=P35555	FBN1	Fibrillin-1;FBN1;ortholog	FIBRILLIN-1 (PTHR24039:SF22)	extracellular matrix structural protein(PC00103)	Homo sapiens	anatomical structure morphogenesis(GO:0009653)
14946	chr15:48700662-48700663	chr15	48700662	48700663	1	FBN1	66	-	HUMAN|HGNC=3603|UniProtKB=P35555	FBN1	Fibrillin-1;FBN1;ortholog	FIBRILLIN-1 (PTHR24039:SF22)	extracellular matrix structural protein(PC00103)	Homo sapiens	anatomical structure morphogenesis(GO:0009653)
14947	chr15:48700743-48700744	chr15	48700743	48700744	1	FBN1	66	-	HUMAN|HGNC=3603|UniProtKB=P35555	FBN1	Fibrillin-1;FBN1;ortholog	FIBRILLIN-1 (PTHR24039:SF22)	extracellular matrix structural protein(PC00103)	Homo sapiens	anatomical structure morphogenesis(GO:0009653)
14948	chr15:48700765-48700766	chr15	48700765	48700766	1	FBN1	66	-	HUMAN|HGNC=3603|UniProtKB=P35555	FBN1	Fibrillin-1;FBN1;ortholog	FIBRILLIN-1 (PTHR24039:SF22)	extracellular matrix structural protein(PC00103)	Homo sapiens	anatomical structure morphogenesis(GO:0009653)
14949	chr15:48700788-48700789	chr15	48700788	48700789	1	FBN1	66	-	HUMAN|HGNC=3603|UniProtKB=P35555	FBN1	Fibrillin-1;FBN1;ortholog	FIBRILLIN-1 (PTHR24039:SF22)	extracellular matrix structural protein(PC00103)	Homo sapiens	anatomical structure morphogenesis(GO:0009653)
14950	chr15:48700791-48700792	chr15	48700791	48700792	1	FBN1	66	-	HUMAN|HGNC=3603|UniProtKB=P35555	FBN1	Fibrillin-1;FBN1;ortholog	FIBRILLIN-1 (PTHR24039:SF22)	extracellular matrix structural protein(PC00103)	Homo sapiens	anatomical structure morphogenesis(GO:0009653)
14951	chr15:48700826-48700827	chr15	48700826	48700827	1	FBN1	66	-	HUMAN|HGNC=3603|UniProtKB=P35555	FBN1	Fibrillin-1;FBN1;ortholog	FIBRILLIN-1 (PTHR24039:SF22)	extracellular matrix structural protein(PC00103)	Homo sapiens	anatomical structure morphogenesis(GO:0009653)
14952	chr15:48700926-48700927	chr15	48700926	48700927	1	FBN1	66	-	HUMAN|HGNC=3603|UniProtKB=P35555	FBN1	Fibrillin-1;FBN1;ortholog	FIBRILLIN-1 (PTHR24039:SF22)	extracellular matrix structural protein(PC00103)	Homo sapiens	anatomical structure morphogenesis(GO:0009653)
14953	chr15:48700965-48700966	chr15	48700965	48700966	1	FBN1	66	-	HUMAN|HGNC=3603|UniProtKB=P35555	FBN1	Fibrillin-1;FBN1;ortholog	FIBRILLIN-1 (PTHR24039:SF22)	extracellular matrix structural protein(PC00103)	Homo sapiens	anatomical structure morphogenesis(GO:0009653)
14954	chr15:48701028-48701029	chr15	48701028	48701029	1	FBN1	66	-	HUMAN|HGNC=3603|UniProtKB=P35555	FBN1	Fibrillin-1;FBN1;ortholog	FIBRILLIN-1 (PTHR24039:SF22)	extracellular matrix structural protein(PC00103)	Homo sapiens	anatomical structure morphogenesis(GO:0009653)
14955	chr15:48701033-48701034	chr15	48701033	48701034	1	FBN1	66	-	HUMAN|HGNC=3603|UniProtKB=P35555	FBN1	Fibrillin-1;FBN1;ortholog	FIBRILLIN-1 (PTHR24039:SF22)	extracellular matrix structural protein(PC00103)	Homo sapiens	anatomical structure morphogenesis(GO:0009653)
14956	chr15:48701072-48701073	chr15	48701072	48701073	1	FBN1	66	-	HUMAN|HGNC=3603|UniProtKB=P35555	FBN1	Fibrillin-1;FBN1;ortholog	FIBRILLIN-1 (PTHR24039:SF22)	extracellular matrix structural protein(PC00103)	Homo sapiens	anatomical structure morphogenesis(GO:0009653)
14957	chr15:48701095-48701096	chr15	48701095	48701096	1	FBN1	66	-	HUMAN|HGNC=3603|UniProtKB=P35555	FBN1	Fibrillin-1;FBN1;ortholog	FIBRILLIN-1 (PTHR24039:SF22)	extracellular matrix structural protein(PC00103)	Homo sapiens	anatomical structure morphogenesis(GO:0009653)
14958	chr15:48701108-48701109	chr15	48701108	48701109	1	FBN1	66	-	HUMAN|HGNC=3603|UniProtKB=P35555	FBN1	Fibrillin-1;FBN1;ortholog	FIBRILLIN-1 (PTHR24039:SF22)	extracellular matrix structural protein(PC00103)	Homo sapiens	anatomical structure morphogenesis(GO:0009653)
14959	chr15:48701146-48701147	chr15	48701146	48701147	1	FBN1	66	-	HUMAN|HGNC=3603|UniProtKB=P35555	FBN1	Fibrillin-1;FBN1;ortholog	FIBRILLIN-1 (PTHR24039:SF22)	extracellular matrix structural protein(PC00103)	Homo sapiens	anatomical structure morphogenesis(GO:0009653)
14960	chr15:48701162-48701163	chr15	48701162	48701163	1	FBN1	66	-	HUMAN|HGNC=3603|UniProtKB=P35555	FBN1	Fibrillin-1;FBN1;ortholog	FIBRILLIN-1 (PTHR24039:SF22)	extracellular matrix structural protein(PC00103)	Homo sapiens	anatomical structure morphogenesis(GO:0009653)
14961	chr15:48701197-48701198	chr15	48701197	48701198	1	FBN1	66	-	HUMAN|HGNC=3603|UniProtKB=P35555	FBN1	Fibrillin-1;FBN1;ortholog	FIBRILLIN-1 (PTHR24039:SF22)	extracellular matrix structural protein(PC00103)	Homo sapiens	anatomical structure morphogenesis(GO:0009653)
14962	chr15:48701227-48701228	chr15	48701227	48701228	1	FBN1	66	-	HUMAN|HGNC=3603|UniProtKB=P35555	FBN1	Fibrillin-1;FBN1;ortholog	FIBRILLIN-1 (PTHR24039:SF22)	extracellular matrix structural protein(PC00103)	Homo sapiens	anatomical structure morphogenesis(GO:0009653)
14963	chr15:48701235-48701236	chr15	48701235	48701236	1	FBN1	66	-	HUMAN|HGNC=3603|UniProtKB=P35555	FBN1	Fibrillin-1;FBN1;ortholog	FIBRILLIN-1 (PTHR24039:SF22)	extracellular matrix structural protein(PC00103)	Homo sapiens	anatomical structure morphogenesis(GO:0009653)
14964	chr15:48701237-48701238	chr15	48701237	48701238	1	FBN1	66	-	HUMAN|HGNC=3603|UniProtKB=P35555	FBN1	Fibrillin-1;FBN1;ortholog	FIBRILLIN-1 (PTHR24039:SF22)	extracellular matrix structural protein(PC00103)	Homo sapiens	anatomical structure morphogenesis(GO:0009653)
14965	chr15:48701243-48701244	chr15	48701243	48701244	1	FBN1	66	-	HUMAN|HGNC=3603|UniProtKB=P35555	FBN1	Fibrillin-1;FBN1;ortholog	FIBRILLIN-1 (PTHR24039:SF22)	extracellular matrix structural protein(PC00103)	Homo sapiens	anatomical structure morphogenesis(GO:0009653)
14966	chr15:48701453-48701454	chr15	48701453	48701454	1	FBN1	66	-	HUMAN|HGNC=3603|UniProtKB=P35555	FBN1	Fibrillin-1;FBN1;ortholog	FIBRILLIN-1 (PTHR24039:SF22)	extracellular matrix structural protein(PC00103)	Homo sapiens	anatomical structure morphogenesis(GO:0009653)
14967	chr15:48701466-48701467	chr15	48701466	48701467	1	FBN1	66	-	HUMAN|HGNC=3603|UniProtKB=P35555	FBN1	Fibrillin-1;FBN1;ortholog	FIBRILLIN-1 (PTHR24039:SF22)	extracellular matrix structural protein(PC00103)	Homo sapiens	anatomical structure morphogenesis(GO:0009653)
14968	chr15:48701480-48701481	chr15	48701480	48701481	1	FBN1	66	-	HUMAN|HGNC=3603|UniProtKB=P35555	FBN1	Fibrillin-1;FBN1;ortholog	FIBRILLIN-1 (PTHR24039:SF22)	extracellular matrix structural protein(PC00103)	Homo sapiens	anatomical structure morphogenesis(GO:0009653)
14969	chr15:48701514-48701515	chr15	48701514	48701515	1	FBN1	66	-	HUMAN|HGNC=3603|UniProtKB=P35555	FBN1	Fibrillin-1;FBN1;ortholog	FIBRILLIN-1 (PTHR24039:SF22)	extracellular matrix structural protein(PC00103)	Homo sapiens	anatomical structure morphogenesis(GO:0009653)
14970	chr15:48701551-48701552	chr15	48701551	48701552	1	FBN1	66	-	HUMAN|HGNC=3603|UniProtKB=P35555	FBN1	Fibrillin-1;FBN1;ortholog	FIBRILLIN-1 (PTHR24039:SF22)	extracellular matrix structural protein(PC00103)	Homo sapiens	anatomical structure morphogenesis(GO:0009653)
14971	chr15:48701567-48701568	chr15	48701567	48701568	1	FBN1	66	-	HUMAN|HGNC=3603|UniProtKB=P35555	FBN1	Fibrillin-1;FBN1;ortholog	FIBRILLIN-1 (PTHR24039:SF22)	extracellular matrix structural protein(PC00103)	Homo sapiens	anatomical structure morphogenesis(GO:0009653)
14972	chr15:48701606-48701607	chr15	48701606	48701607	1	FBN1	66	-	HUMAN|HGNC=3603|UniProtKB=P35555	FBN1	Fibrillin-1;FBN1;ortholog	FIBRILLIN-1 (PTHR24039:SF22)	extracellular matrix structural protein(PC00103)	Homo sapiens	anatomical structure morphogenesis(GO:0009653)
14973	chr15:48701611-48701612	chr15	48701611	48701612	1	FBN1	66	-	HUMAN|HGNC=3603|UniProtKB=P35555	FBN1	Fibrillin-1;FBN1;ortholog	FIBRILLIN-1 (PTHR24039:SF22)	extracellular matrix structural protein(PC00103)	Homo sapiens	anatomical structure morphogenesis(GO:0009653)
14974	chr15:48701624-48701625	chr15	48701624	48701625	1	FBN1	66	-	HUMAN|HGNC=3603|UniProtKB=P35555	FBN1	Fibrillin-1;FBN1;ortholog	FIBRILLIN-1 (PTHR24039:SF22)	extracellular matrix structural protein(PC00103)	Homo sapiens	anatomical structure morphogenesis(GO:0009653)
14975	chr15:48701702-48701703	chr15	48701702	48701703	1	FBN1	66	-	HUMAN|HGNC=3603|UniProtKB=P35555	FBN1	Fibrillin-1;FBN1;ortholog	FIBRILLIN-1 (PTHR24039:SF22)	extracellular matrix structural protein(PC00103)	Homo sapiens	anatomical structure morphogenesis(GO:0009653)
14976	chr15:48701709-48701710	chr15	48701709	48701710	1	FBN1	66	-	HUMAN|HGNC=3603|UniProtKB=P35555	FBN1	Fibrillin-1;FBN1;ortholog	FIBRILLIN-1 (PTHR24039:SF22)	extracellular matrix structural protein(PC00103)	Homo sapiens	anatomical structure morphogenesis(GO:0009653)
14977	chr15:48701749-48701750	chr15	48701749	48701750	1	FBN1	66	-	HUMAN|HGNC=3603|UniProtKB=P35555	FBN1	Fibrillin-1;FBN1;ortholog	FIBRILLIN-1 (PTHR24039:SF22)	extracellular matrix structural protein(PC00103)	Homo sapiens	anatomical structure morphogenesis(GO:0009653)
14978	chr15:48701788-48701789	chr15	48701788	48701789	1	FBN1	66	-	HUMAN|HGNC=3603|UniProtKB=P35555	FBN1	Fibrillin-1;FBN1;ortholog	FIBRILLIN-1 (PTHR24039:SF22)	extracellular matrix structural protein(PC00103)	Homo sapiens	anatomical structure morphogenesis(GO:0009653)
14979	chr15:48701790-48701791	chr15	48701790	48701791	1	FBN1	66	-	HUMAN|HGNC=3603|UniProtKB=P35555	FBN1	Fibrillin-1;FBN1;ortholog	FIBRILLIN-1 (PTHR24039:SF22)	extracellular matrix structural protein(PC00103)	Homo sapiens	anatomical structure morphogenesis(GO:0009653)
14980	chr15:48701818-48701819	chr15	48701818	48701819	1	FBN1	66	-	HUMAN|HGNC=3603|UniProtKB=P35555	FBN1	Fibrillin-1;FBN1;ortholog	FIBRILLIN-1 (PTHR24039:SF22)	extracellular matrix structural protein(PC00103)	Homo sapiens	anatomical structure morphogenesis(GO:0009653)
14981	chr15:48701861-48701862	chr15	48701861	48701862	1	FBN1	66	-	HUMAN|HGNC=3603|UniProtKB=P35555	FBN1	Fibrillin-1;FBN1;ortholog	FIBRILLIN-1 (PTHR24039:SF22)	extracellular matrix structural protein(PC00103)	Homo sapiens	anatomical structure morphogenesis(GO:0009653)
14982	chr15:48701888-48701889	chr15	48701888	48701889	1	FBN1	66	-	HUMAN|HGNC=3603|UniProtKB=P35555	FBN1	Fibrillin-1;FBN1;ortholog	FIBRILLIN-1 (PTHR24039:SF22)	extracellular matrix structural protein(PC00103)	Homo sapiens	anatomical structure morphogenesis(GO:0009653)
14983	chr15:48701934-48701935	chr15	48701934	48701935	1	FBN1	66	-	HUMAN|HGNC=3603|UniProtKB=P35555	FBN1	Fibrillin-1;FBN1;ortholog	FIBRILLIN-1 (PTHR24039:SF22)	extracellular matrix structural protein(PC00103)	Homo sapiens	anatomical structure morphogenesis(GO:0009653)
14984	chr15:48701941-48701942	chr15	48701941	48701942	1	FBN1	66	-	HUMAN|HGNC=3603|UniProtKB=P35555	FBN1	Fibrillin-1;FBN1;ortholog	FIBRILLIN-1 (PTHR24039:SF22)	extracellular matrix structural protein(PC00103)	Homo sapiens	anatomical structure morphogenesis(GO:0009653)
14985	chr15:48701958-48701959	chr15	48701958	48701959	1	FBN1	66	-	HUMAN|HGNC=3603|UniProtKB=P35555	FBN1	Fibrillin-1;FBN1;ortholog	FIBRILLIN-1 (PTHR24039:SF22)	extracellular matrix structural protein(PC00103)	Homo sapiens	anatomical structure morphogenesis(GO:0009653)
14986	chr15:48702102-48702103	chr15	48702102	48702103	1	FBN1	66	-	HUMAN|HGNC=3603|UniProtKB=P35555	FBN1	Fibrillin-1;FBN1;ortholog	FIBRILLIN-1 (PTHR24039:SF22)	extracellular matrix structural protein(PC00103)	Homo sapiens	anatomical structure morphogenesis(GO:0009653)
14987	chr15:48702179-48702180	chr15	48702179	48702180	1	FBN1	66	-	HUMAN|HGNC=3603|UniProtKB=P35555	FBN1	Fibrillin-1;FBN1;ortholog	FIBRILLIN-1 (PTHR24039:SF22)	extracellular matrix structural protein(PC00103)	Homo sapiens	anatomical structure morphogenesis(GO:0009653)
14988	chr15:48702199-48702200	chr15	48702199	48702200	1	FBN1	66	-	HUMAN|HGNC=3603|UniProtKB=P35555	FBN1	Fibrillin-1;FBN1;ortholog	FIBRILLIN-1 (PTHR24039:SF22)	extracellular matrix structural protein(PC00103)	Homo sapiens	anatomical structure morphogenesis(GO:0009653)
14989	chr15:48702219-48702220	chr15	48702219	48702220	1	FBN1	66	-	HUMAN|HGNC=3603|UniProtKB=P35555	FBN1	Fibrillin-1;FBN1;ortholog	FIBRILLIN-1 (PTHR24039:SF22)	extracellular matrix structural protein(PC00103)	Homo sapiens	anatomical structure morphogenesis(GO:0009653)
14991	chr15:48702238-48702239	chr15	48702238	48702239	1	FBN1	66	-	HUMAN|HGNC=3603|UniProtKB=P35555	FBN1	Fibrillin-1;FBN1;ortholog	FIBRILLIN-1 (PTHR24039:SF22)	extracellular matrix structural protein(PC00103)	Homo sapiens	anatomical structure morphogenesis(GO:0009653)
14992	chr15:48702248-48702249	chr15	48702248	48702249	1	FBN1	66	-	HUMAN|HGNC=3603|UniProtKB=P35555	FBN1	Fibrillin-1;FBN1;ortholog	FIBRILLIN-1 (PTHR24039:SF22)	extracellular matrix structural protein(PC00103)	Homo sapiens	anatomical structure morphogenesis(GO:0009653)
14993	chr15:48702319-48702320	chr15	48702319	48702320	1	FBN1	66	-	HUMAN|HGNC=3603|UniProtKB=P35555	FBN1	Fibrillin-1;FBN1;ortholog	FIBRILLIN-1 (PTHR24039:SF22)	extracellular matrix structural protein(PC00103)	Homo sapiens	anatomical structure morphogenesis(GO:0009653)
14994	chr15:48702422-48702423	chr15	48702422	48702423	1	FBN1	66	-	HUMAN|HGNC=3603|UniProtKB=P35555	FBN1	Fibrillin-1;FBN1;ortholog	FIBRILLIN-1 (PTHR24039:SF22)	extracellular matrix structural protein(PC00103)	Homo sapiens	anatomical structure morphogenesis(GO:0009653)
14995	chr15:48702456-48702457	chr15	48702456	48702457	1	FBN1	66	-	HUMAN|HGNC=3603|UniProtKB=P35555	FBN1	Fibrillin-1;FBN1;ortholog	FIBRILLIN-1 (PTHR24039:SF22)	extracellular matrix structural protein(PC00103)	Homo sapiens	anatomical structure morphogenesis(GO:0009653)
14996	chr15:48702462-48702463	chr15	48702462	48702463	1	FBN1	66	-	HUMAN|HGNC=3603|UniProtKB=P35555	FBN1	Fibrillin-1;FBN1;ortholog	FIBRILLIN-1 (PTHR24039:SF22)	extracellular matrix structural protein(PC00103)	Homo sapiens	anatomical structure morphogenesis(GO:0009653)
14997	chr15:48702780-48702781	chr15	48702780	48702781	1	FBN1	66	-	HUMAN|HGNC=3603|UniProtKB=P35555	FBN1	Fibrillin-1;FBN1;ortholog	FIBRILLIN-1 (PTHR24039:SF22)	extracellular matrix structural protein(PC00103)	Homo sapiens	anatomical structure morphogenesis(GO:0009653)
14998	chr15:48702872-48702873	chr15	48702872	48702873	1	FBN1	66	-	HUMAN|HGNC=3603|UniProtKB=P35555	FBN1	Fibrillin-1;FBN1;ortholog	FIBRILLIN-1 (PTHR24039:SF22)	extracellular matrix structural protein(PC00103)	Homo sapiens	anatomical structure morphogenesis(GO:0009653)
14999	chr15:48702900-48702901	chr15	48702900	48702901	1	FBN1	66	-	HUMAN|HGNC=3603|UniProtKB=P35555	FBN1	Fibrillin-1;FBN1;ortholog	FIBRILLIN-1 (PTHR24039:SF22)	extracellular matrix structural protein(PC00103)	Homo sapiens	anatomical structure morphogenesis(GO:0009653)
15000	chr15:48702918-48702919	chr15	48702918	48702919	1	FBN1	66	-	HUMAN|HGNC=3603|UniProtKB=P35555	FBN1	Fibrillin-1;FBN1;ortholog	FIBRILLIN-1 (PTHR24039:SF22)	extracellular matrix structural protein(PC00103)	Homo sapiens	anatomical structure morphogenesis(GO:0009653)
15001	chr15:48702932-48702933	chr15	48702932	48702933	1	FBN1	66	-	HUMAN|HGNC=3603|UniProtKB=P35555	FBN1	Fibrillin-1;FBN1;ortholog	FIBRILLIN-1 (PTHR24039:SF22)	extracellular matrix structural protein(PC00103)	Homo sapiens	anatomical structure morphogenesis(GO:0009653)
15003	chr15:48703129-48703130	chr15	48703129	48703130	1	FBN1	66	-	HUMAN|HGNC=3603|UniProtKB=P35555	FBN1	Fibrillin-1;FBN1;ortholog	FIBRILLIN-1 (PTHR24039:SF22)	extracellular matrix structural protein(PC00103)	Homo sapiens	anatomical structure morphogenesis(GO:0009653)
15004	chr15:48703578-48703579	chr15	48703578	48703579	1	FBN1		-	HUMAN|HGNC=3603|UniProtKB=P35555	FBN1	Fibrillin-1;FBN1;ortholog	FIBRILLIN-1 (PTHR24039:SF22)	extracellular matrix structural protein(PC00103)	Homo sapiens	anatomical structure morphogenesis(GO:0009653)
15005	chr15:48704760-48704761	chr15	48704760	48704761	1	FBN1		-	HUMAN|HGNC=3603|UniProtKB=P35555	FBN1	Fibrillin-1;FBN1;ortholog	FIBRILLIN-1 (PTHR24039:SF22)	extracellular matrix structural protein(PC00103)	Homo sapiens	anatomical structure morphogenesis(GO:0009653)
15006	chr15:48704764-48704765	chr15	48704764	48704765	1	FBN1		-	HUMAN|HGNC=3603|UniProtKB=P35555	FBN1	Fibrillin-1;FBN1;ortholog	FIBRILLIN-1 (PTHR24039:SF22)	extracellular matrix structural protein(PC00103)	Homo sapiens	anatomical structure morphogenesis(GO:0009653)
15007	chr15:48707966-48707967	chr15	48707966	48707967	1	FBN1		-	HUMAN|HGNC=3603|UniProtKB=P35555	FBN1	Fibrillin-1;FBN1;ortholog	FIBRILLIN-1 (PTHR24039:SF22)	extracellular matrix structural protein(PC00103)	Homo sapiens	anatomical structure morphogenesis(GO:0009653)
15008	chr15:48707968-48707969	chr15	48707968	48707969	1	FBN1		-	HUMAN|HGNC=3603|UniProtKB=P35555	FBN1	Fibrillin-1;FBN1;ortholog	FIBRILLIN-1 (PTHR24039:SF22)	extracellular matrix structural protein(PC00103)	Homo sapiens	anatomical structure morphogenesis(GO:0009653)
15009	chr15:48712875-48712876	chr15	48712875	48712876	1	FBN1		-	HUMAN|HGNC=3603|UniProtKB=P35555	FBN1	Fibrillin-1;FBN1;ortholog	FIBRILLIN-1 (PTHR24039:SF22)	extracellular matrix structural protein(PC00103)	Homo sapiens	anatomical structure morphogenesis(GO:0009653)
15010	chr15:48712879-48712880	chr15	48712879	48712880	1	FBN1		-	HUMAN|HGNC=3603|UniProtKB=P35555	FBN1	Fibrillin-1;FBN1;ortholog	FIBRILLIN-1 (PTHR24039:SF22)	extracellular matrix structural protein(PC00103)	Homo sapiens	anatomical structure morphogenesis(GO:0009653)
15012	chr15:48717564-48717565	chr15	48717564	48717565	1	FBN1		-	HUMAN|HGNC=3603|UniProtKB=P35555	FBN1	Fibrillin-1;FBN1;ortholog	FIBRILLIN-1 (PTHR24039:SF22)	extracellular matrix structural protein(PC00103)	Homo sapiens	anatomical structure morphogenesis(GO:0009653)
15013	chr15:48718061-48718062	chr15	48718061	48718062	1	FBN1		-	HUMAN|HGNC=3603|UniProtKB=P35555	FBN1	Fibrillin-1;FBN1;ortholog	FIBRILLIN-1 (PTHR24039:SF22)	extracellular matrix structural protein(PC00103)	Homo sapiens	anatomical structure morphogenesis(GO:0009653)
15016	chr15:48720525-48720526	chr15	48720525	48720526	1	FBN1		-	HUMAN|HGNC=3603|UniProtKB=P35555	FBN1	Fibrillin-1;FBN1;ortholog	FIBRILLIN-1 (PTHR24039:SF22)	extracellular matrix structural protein(PC00103)	Homo sapiens	anatomical structure morphogenesis(GO:0009653)
15017	chr15:48720538-48720539	chr15	48720538	48720539	1	FBN1		-	HUMAN|HGNC=3603|UniProtKB=P35555	FBN1	Fibrillin-1;FBN1;ortholog	FIBRILLIN-1 (PTHR24039:SF22)	extracellular matrix structural protein(PC00103)	Homo sapiens	anatomical structure morphogenesis(GO:0009653)
15018	chr15:48720676-48720677	chr15	48720676	48720677	1	FBN1		-	HUMAN|HGNC=3603|UniProtKB=P35555	FBN1	Fibrillin-1;FBN1;ortholog	FIBRILLIN-1 (PTHR24039:SF22)	extracellular matrix structural protein(PC00103)	Homo sapiens	anatomical structure morphogenesis(GO:0009653)
15019	chr15:48722866-48722867	chr15	48722866	48722867	1	FBN1		-	HUMAN|HGNC=3603|UniProtKB=P35555	FBN1	Fibrillin-1;FBN1;ortholog	FIBRILLIN-1 (PTHR24039:SF22)	extracellular matrix structural protein(PC00103)	Homo sapiens	anatomical structure morphogenesis(GO:0009653)
15021	chr15:48725191-48725192	chr15	48725191	48725192	1	FBN1		-	HUMAN|HGNC=3603|UniProtKB=P35555	FBN1	Fibrillin-1;FBN1;ortholog	FIBRILLIN-1 (PTHR24039:SF22)	extracellular matrix structural protein(PC00103)	Homo sapiens	anatomical structure morphogenesis(GO:0009653)
15022	chr15:48725205-48725206	chr15	48725205	48725206	1	FBN1		-	HUMAN|HGNC=3603|UniProtKB=P35555	FBN1	Fibrillin-1;FBN1;ortholog	FIBRILLIN-1 (PTHR24039:SF22)	extracellular matrix structural protein(PC00103)	Homo sapiens	anatomical structure morphogenesis(GO:0009653)
15023	chr15:48726783-48726784	chr15	48726783	48726784	1	FBN1		-	HUMAN|HGNC=3603|UniProtKB=P35555	FBN1	Fibrillin-1;FBN1;ortholog	FIBRILLIN-1 (PTHR24039:SF22)	extracellular matrix structural protein(PC00103)	Homo sapiens	anatomical structure morphogenesis(GO:0009653)
15024	chr15:48726932-48726933	chr15	48726932	48726933	1	FBN1		-	HUMAN|HGNC=3603|UniProtKB=P35555	FBN1	Fibrillin-1;FBN1;ortholog	FIBRILLIN-1 (PTHR24039:SF22)	extracellular matrix structural protein(PC00103)	Homo sapiens	anatomical structure morphogenesis(GO:0009653)
15025	chr15:48726958-48726959	chr15	48726958	48726959	1	FBN1		-	HUMAN|HGNC=3603|UniProtKB=P35555	FBN1	Fibrillin-1;FBN1;ortholog	FIBRILLIN-1 (PTHR24039:SF22)	extracellular matrix structural protein(PC00103)	Homo sapiens	anatomical structure morphogenesis(GO:0009653)
15026	chr15:48729275-48729276	chr15	48729275	48729276	1	FBN1		-	HUMAN|HGNC=3603|UniProtKB=P35555	FBN1	Fibrillin-1;FBN1;ortholog	FIBRILLIN-1 (PTHR24039:SF22)	extracellular matrix structural protein(PC00103)	Homo sapiens	anatomical structure morphogenesis(GO:0009653)
15028	chr15:48729517-48729518	chr15	48729517	48729518	1	FBN1		-	HUMAN|HGNC=3603|UniProtKB=P35555	FBN1	Fibrillin-1;FBN1;ortholog	FIBRILLIN-1 (PTHR24039:SF22)	extracellular matrix structural protein(PC00103)	Homo sapiens	anatomical structure morphogenesis(GO:0009653)
15029	chr15:48729598-48729599	chr15	48729598	48729599	1	FBN1		-	HUMAN|HGNC=3603|UniProtKB=P35555	FBN1	Fibrillin-1;FBN1;ortholog	FIBRILLIN-1 (PTHR24039:SF22)	extracellular matrix structural protein(PC00103)	Homo sapiens	anatomical structure morphogenesis(GO:0009653)
15030	chr15:48729959-48729960	chr15	48729959	48729960	1	FBN1		-	HUMAN|HGNC=3603|UniProtKB=P35555	FBN1	Fibrillin-1;FBN1;ortholog	FIBRILLIN-1 (PTHR24039:SF22)	extracellular matrix structural protein(PC00103)	Homo sapiens	anatomical structure morphogenesis(GO:0009653)
15032	chr15:48733867-48733868	chr15	48733867	48733868	1	FBN1		-	HUMAN|HGNC=3603|UniProtKB=P35555	FBN1	Fibrillin-1;FBN1;ortholog	FIBRILLIN-1 (PTHR24039:SF22)	extracellular matrix structural protein(PC00103)	Homo sapiens	anatomical structure morphogenesis(GO:0009653)
15033	chr15:48733914-48733915	chr15	48733914	48733915	1	FBN1		-	HUMAN|HGNC=3603|UniProtKB=P35555	FBN1	Fibrillin-1;FBN1;ortholog	FIBRILLIN-1 (PTHR24039:SF22)	extracellular matrix structural protein(PC00103)	Homo sapiens	anatomical structure morphogenesis(GO:0009653)
15034	chr15:48736858-48736859	chr15	48736858	48736859	1	FBN1		-	HUMAN|HGNC=3603|UniProtKB=P35555	FBN1	Fibrillin-1;FBN1;ortholog	FIBRILLIN-1 (PTHR24039:SF22)	extracellular matrix structural protein(PC00103)	Homo sapiens	anatomical structure morphogenesis(GO:0009653)
15035	chr15:48737569-48737570	chr15	48737569	48737570	1	FBN1		-	HUMAN|HGNC=3603|UniProtKB=P35555	FBN1	Fibrillin-1;FBN1;ortholog	FIBRILLIN-1 (PTHR24039:SF22)	extracellular matrix structural protein(PC00103)	Homo sapiens	anatomical structure morphogenesis(GO:0009653)
15036	chr15:48737571-48737572	chr15	48737571	48737572	1	FBN1		-	HUMAN|HGNC=3603|UniProtKB=P35555	FBN1	Fibrillin-1;FBN1;ortholog	FIBRILLIN-1 (PTHR24039:SF22)	extracellular matrix structural protein(PC00103)	Homo sapiens	anatomical structure morphogenesis(GO:0009653)
15037	chr15:48737702-48737703	chr15	48737702	48737703	1	FBN1		-	HUMAN|HGNC=3603|UniProtKB=P35555	FBN1	Fibrillin-1;FBN1;ortholog	FIBRILLIN-1 (PTHR24039:SF22)	extracellular matrix structural protein(PC00103)	Homo sapiens	anatomical structure morphogenesis(GO:0009653)
15039	chr15:48738892-48738893	chr15	48738892	48738893	1	FBN1		-	HUMAN|HGNC=3603|UniProtKB=P35555	FBN1	Fibrillin-1;FBN1;ortholog	FIBRILLIN-1 (PTHR24039:SF22)	extracellular matrix structural protein(PC00103)	Homo sapiens	anatomical structure morphogenesis(GO:0009653)
15041	chr15:48739021-48739022	chr15	48739021	48739022	1	FBN1		-	HUMAN|HGNC=3603|UniProtKB=P35555	FBN1	Fibrillin-1;FBN1;ortholog	FIBRILLIN-1 (PTHR24039:SF22)	extracellular matrix structural protein(PC00103)	Homo sapiens	anatomical structure morphogenesis(GO:0009653)
15042	chr15:48739033-48739034	chr15	48739033	48739034	1	FBN1		-	HUMAN|HGNC=3603|UniProtKB=P35555	FBN1	Fibrillin-1;FBN1;ortholog	FIBRILLIN-1 (PTHR24039:SF22)	extracellular matrix structural protein(PC00103)	Homo sapiens	anatomical structure morphogenesis(GO:0009653)
15043	chr15:48740935-48740936	chr15	48740935	48740936	1	FBN1		-	HUMAN|HGNC=3603|UniProtKB=P35555	FBN1	Fibrillin-1;FBN1;ortholog	FIBRILLIN-1 (PTHR24039:SF22)	extracellular matrix structural protein(PC00103)	Homo sapiens	anatomical structure morphogenesis(GO:0009653)
15044	chr15:48744746-48744747	chr15	48744746	48744747	1	FBN1		-	HUMAN|HGNC=3603|UniProtKB=P35555	FBN1	Fibrillin-1;FBN1;ortholog	FIBRILLIN-1 (PTHR24039:SF22)	extracellular matrix structural protein(PC00103)	Homo sapiens	anatomical structure morphogenesis(GO:0009653)
15045	chr15:48744884-48744885	chr15	48744884	48744885	1	FBN1		-	HUMAN|HGNC=3603|UniProtKB=P35555	FBN1	Fibrillin-1;FBN1;ortholog	FIBRILLIN-1 (PTHR24039:SF22)	extracellular matrix structural protein(PC00103)	Homo sapiens	anatomical structure morphogenesis(GO:0009653)
15046	chr15:48752428-48752429	chr15	48752428	48752429	1	FBN1		-	HUMAN|HGNC=3603|UniProtKB=P35555	FBN1	Fibrillin-1;FBN1;ortholog	FIBRILLIN-1 (PTHR24039:SF22)	extracellular matrix structural protein(PC00103)	Homo sapiens	anatomical structure morphogenesis(GO:0009653)
15047	chr15:48752516-48752517	chr15	48752516	48752517	1	FBN1		-	HUMAN|HGNC=3603|UniProtKB=P35555	FBN1	Fibrillin-1;FBN1;ortholog	FIBRILLIN-1 (PTHR24039:SF22)	extracellular matrix structural protein(PC00103)	Homo sapiens	anatomical structure morphogenesis(GO:0009653)
15048	chr15:48755437-48755438	chr15	48755437	48755438	1	FBN1		-	HUMAN|HGNC=3603|UniProtKB=P35555	FBN1	Fibrillin-1;FBN1;ortholog	FIBRILLIN-1 (PTHR24039:SF22)	extracellular matrix structural protein(PC00103)	Homo sapiens	anatomical structure morphogenesis(GO:0009653)
15049	chr15:48755443-48755444	chr15	48755443	48755444	1	FBN1		-	HUMAN|HGNC=3603|UniProtKB=P35555	FBN1	Fibrillin-1;FBN1;ortholog	FIBRILLIN-1 (PTHR24039:SF22)	extracellular matrix structural protein(PC00103)	Homo sapiens	anatomical structure morphogenesis(GO:0009653)
15050	chr15:48755449-48755450	chr15	48755449	48755450	1	FBN1		-	HUMAN|HGNC=3603|UniProtKB=P35555	FBN1	Fibrillin-1;FBN1;ortholog	FIBRILLIN-1 (PTHR24039:SF22)	extracellular matrix structural protein(PC00103)	Homo sapiens	anatomical structure morphogenesis(GO:0009653)
15051	chr15:48755471-48755472	chr15	48755471	48755472	1	FBN1		-	HUMAN|HGNC=3603|UniProtKB=P35555	FBN1	Fibrillin-1;FBN1;ortholog	FIBRILLIN-1 (PTHR24039:SF22)	extracellular matrix structural protein(PC00103)	Homo sapiens	anatomical structure morphogenesis(GO:0009653)
15052	chr15:48756085-48756086	chr15	48756085	48756086	1	FBN1		-	HUMAN|HGNC=3603|UniProtKB=P35555	FBN1	Fibrillin-1;FBN1;ortholog	FIBRILLIN-1 (PTHR24039:SF22)	extracellular matrix structural protein(PC00103)	Homo sapiens	anatomical structure morphogenesis(GO:0009653)
15053	chr15:48757760-48757761	chr15	48757760	48757761	1	FBN1		-	HUMAN|HGNC=3603|UniProtKB=P35555	FBN1	Fibrillin-1;FBN1;ortholog	FIBRILLIN-1 (PTHR24039:SF22)	extracellular matrix structural protein(PC00103)	Homo sapiens	anatomical structure morphogenesis(GO:0009653)
15054	chr15:48757977-48757978	chr15	48757977	48757978	1	FBN1		-	HUMAN|HGNC=3603|UniProtKB=P35555	FBN1	Fibrillin-1;FBN1;ortholog	FIBRILLIN-1 (PTHR24039:SF22)	extracellular matrix structural protein(PC00103)	Homo sapiens	anatomical structure morphogenesis(GO:0009653)
15055	chr15:48760129-48760130	chr15	48760129	48760130	1	FBN1		-	HUMAN|HGNC=3603|UniProtKB=P35555	FBN1	Fibrillin-1;FBN1;ortholog	FIBRILLIN-1 (PTHR24039:SF22)	extracellular matrix structural protein(PC00103)	Homo sapiens	anatomical structure morphogenesis(GO:0009653)
15057	chr15:48760749-48760750	chr15	48760749	48760750	1	FBN1		-	HUMAN|HGNC=3603|UniProtKB=P35555	FBN1	Fibrillin-1;FBN1;ortholog	FIBRILLIN-1 (PTHR24039:SF22)	extracellular matrix structural protein(PC00103)	Homo sapiens	anatomical structure morphogenesis(GO:0009653)
15058	chr15:48762827-48762828	chr15	48762827	48762828	1	FBN1		-	HUMAN|HGNC=3603|UniProtKB=P35555	FBN1	Fibrillin-1;FBN1;ortholog	FIBRILLIN-1 (PTHR24039:SF22)	extracellular matrix structural protein(PC00103)	Homo sapiens	anatomical structure morphogenesis(GO:0009653)
15060	chr15:48764736-48764737	chr15	48764736	48764737	1	FBN1		-	HUMAN|HGNC=3603|UniProtKB=P35555	FBN1	Fibrillin-1;FBN1;ortholog	FIBRILLIN-1 (PTHR24039:SF22)	extracellular matrix structural protein(PC00103)	Homo sapiens	anatomical structure morphogenesis(GO:0009653)
15061	chr15:48766450-48766451	chr15	48766450	48766451	1	FBN1		-	HUMAN|HGNC=3603|UniProtKB=P35555	FBN1	Fibrillin-1;FBN1;ortholog	FIBRILLIN-1 (PTHR24039:SF22)	extracellular matrix structural protein(PC00103)	Homo sapiens	anatomical structure morphogenesis(GO:0009653)
15062	chr15:48766723-48766724	chr15	48766723	48766724	1	FBN1		-	HUMAN|HGNC=3603|UniProtKB=P35555	FBN1	Fibrillin-1;FBN1;ortholog	FIBRILLIN-1 (PTHR24039:SF22)	extracellular matrix structural protein(PC00103)	Homo sapiens	anatomical structure morphogenesis(GO:0009653)
15063	chr15:48766848-48766849	chr15	48766848	48766849	1	FBN1		-	HUMAN|HGNC=3603|UniProtKB=P35555	FBN1	Fibrillin-1;FBN1;ortholog	FIBRILLIN-1 (PTHR24039:SF22)	extracellular matrix structural protein(PC00103)	Homo sapiens	anatomical structure morphogenesis(GO:0009653)
15064	chr15:48766854-48766855	chr15	48766854	48766855	1	FBN1		-	HUMAN|HGNC=3603|UniProtKB=P35555	FBN1	Fibrillin-1;FBN1;ortholog	FIBRILLIN-1 (PTHR24039:SF22)	extracellular matrix structural protein(PC00103)	Homo sapiens	anatomical structure morphogenesis(GO:0009653)
15065	chr15:48773850-48773851	chr15	48773850	48773851	1	FBN1		-	HUMAN|HGNC=3603|UniProtKB=P35555	FBN1	Fibrillin-1;FBN1;ortholog	FIBRILLIN-1 (PTHR24039:SF22)	extracellular matrix structural protein(PC00103)	Homo sapiens	anatomical structure morphogenesis(GO:0009653)
15066	chr15:48773977-48773978	chr15	48773977	48773978	1	FBN1		-	HUMAN|HGNC=3603|UniProtKB=P35555	FBN1	Fibrillin-1;FBN1;ortholog	FIBRILLIN-1 (PTHR24039:SF22)	extracellular matrix structural protein(PC00103)	Homo sapiens	anatomical structure morphogenesis(GO:0009653)
15067	chr15:48777569-48777570	chr15	48777569	48777570	1	FBN1		-	HUMAN|HGNC=3603|UniProtKB=P35555	FBN1	Fibrillin-1;FBN1;ortholog	FIBRILLIN-1 (PTHR24039:SF22)	extracellular matrix structural protein(PC00103)	Homo sapiens	anatomical structure morphogenesis(GO:0009653)
15068	chr15:48777700-48777701	chr15	48777700	48777701	1	FBN1		-	HUMAN|HGNC=3603|UniProtKB=P35555	FBN1	Fibrillin-1;FBN1;ortholog	FIBRILLIN-1 (PTHR24039:SF22)	extracellular matrix structural protein(PC00103)	Homo sapiens	anatomical structure morphogenesis(GO:0009653)
15072	chr15:48779505-48779506	chr15	48779505	48779506	1	FBN1		-	HUMAN|HGNC=3603|UniProtKB=P35555	FBN1	Fibrillin-1;FBN1;ortholog	FIBRILLIN-1 (PTHR24039:SF22)	extracellular matrix structural protein(PC00103)	Homo sapiens	anatomical structure morphogenesis(GO:0009653)
15073	chr15:48779507-48779508	chr15	48779507	48779508	1	FBN1		-	HUMAN|HGNC=3603|UniProtKB=P35555	FBN1	Fibrillin-1;FBN1;ortholog	FIBRILLIN-1 (PTHR24039:SF22)	extracellular matrix structural protein(PC00103)	Homo sapiens	anatomical structure morphogenesis(GO:0009653)
15074	chr15:48780298-48780299	chr15	48780298	48780299	1	FBN1		-	HUMAN|HGNC=3603|UniProtKB=P35555	FBN1	Fibrillin-1;FBN1;ortholog	FIBRILLIN-1 (PTHR24039:SF22)	extracellular matrix structural protein(PC00103)	Homo sapiens	anatomical structure morphogenesis(GO:0009653)
15075	chr15:48780308-48780309	chr15	48780308	48780309	1	FBN1		-	HUMAN|HGNC=3603|UniProtKB=P35555	FBN1	Fibrillin-1;FBN1;ortholog	FIBRILLIN-1 (PTHR24039:SF22)	extracellular matrix structural protein(PC00103)	Homo sapiens	anatomical structure morphogenesis(GO:0009653)
15076	chr15:48780438-48780439	chr15	48780438	48780439	1	FBN1		-	HUMAN|HGNC=3603|UniProtKB=P35555	FBN1	Fibrillin-1;FBN1;ortholog	FIBRILLIN-1 (PTHR24039:SF22)	extracellular matrix structural protein(PC00103)	Homo sapiens	anatomical structure morphogenesis(GO:0009653)
15077	chr15:48780440-48780441	chr15	48780440	48780441	1	FBN1		-	HUMAN|HGNC=3603|UniProtKB=P35555	FBN1	Fibrillin-1;FBN1;ortholog	FIBRILLIN-1 (PTHR24039:SF22)	extracellular matrix structural protein(PC00103)	Homo sapiens	anatomical structure morphogenesis(GO:0009653)
15079	chr15:48782046-48782047	chr15	48782046	48782047	1	FBN1		-	HUMAN|HGNC=3603|UniProtKB=P35555	FBN1	Fibrillin-1;FBN1;ortholog	FIBRILLIN-1 (PTHR24039:SF22)	extracellular matrix structural protein(PC00103)	Homo sapiens	anatomical structure morphogenesis(GO:0009653)
15080	chr15:48782275-48782276	chr15	48782275	48782276	1	FBN1		-	HUMAN|HGNC=3603|UniProtKB=P35555	FBN1	Fibrillin-1;FBN1;ortholog	FIBRILLIN-1 (PTHR24039:SF22)	extracellular matrix structural protein(PC00103)	Homo sapiens	anatomical structure morphogenesis(GO:0009653)
15082	chr15:48782303-48782304	chr15	48782303	48782304	1	FBN1		-	HUMAN|HGNC=3603|UniProtKB=P35555	FBN1	Fibrillin-1;FBN1;ortholog	FIBRILLIN-1 (PTHR24039:SF22)	extracellular matrix structural protein(PC00103)	Homo sapiens	anatomical structure morphogenesis(GO:0009653)
15084	chr15:48786462-48786463	chr15	48786462	48786463	1	FBN1		-	HUMAN|HGNC=3603|UniProtKB=P35555	FBN1	Fibrillin-1;FBN1;ortholog	FIBRILLIN-1 (PTHR24039:SF22)	extracellular matrix structural protein(PC00103)	Homo sapiens	anatomical structure morphogenesis(GO:0009653)
15085	chr15:48786465-48786466	chr15	48786465	48786466	1	FBN1		-	HUMAN|HGNC=3603|UniProtKB=P35555	FBN1	Fibrillin-1;FBN1;ortholog	FIBRILLIN-1 (PTHR24039:SF22)	extracellular matrix structural protein(PC00103)	Homo sapiens	anatomical structure morphogenesis(GO:0009653)
15086	chr15:48787655-48787656	chr15	48787655	48787656	1	FBN1		-	HUMAN|HGNC=3603|UniProtKB=P35555	FBN1	Fibrillin-1;FBN1;ortholog	FIBRILLIN-1 (PTHR24039:SF22)	extracellular matrix structural protein(PC00103)	Homo sapiens	anatomical structure morphogenesis(GO:0009653)
15087	chr15:48787664-48787665	chr15	48787664	48787665	1	FBN1		-	HUMAN|HGNC=3603|UniProtKB=P35555	FBN1	Fibrillin-1;FBN1;ortholog	FIBRILLIN-1 (PTHR24039:SF22)	extracellular matrix structural protein(PC00103)	Homo sapiens	anatomical structure morphogenesis(GO:0009653)
15088	chr15:48787792-48787793	chr15	48787792	48787793	1	FBN1		-	HUMAN|HGNC=3603|UniProtKB=P35555	FBN1	Fibrillin-1;FBN1;ortholog	FIBRILLIN-1 (PTHR24039:SF22)	extracellular matrix structural protein(PC00103)	Homo sapiens	anatomical structure morphogenesis(GO:0009653)
15090	chr15:48789457-48789458	chr15	48789457	48789458	1	FBN1		-	HUMAN|HGNC=3603|UniProtKB=P35555	FBN1	Fibrillin-1;FBN1;ortholog	FIBRILLIN-1 (PTHR24039:SF22)	extracellular matrix structural protein(PC00103)	Homo sapiens	anatomical structure morphogenesis(GO:0009653)
15091	chr15:48789633-48789634	chr15	48789633	48789634	1	FBN1		-	HUMAN|HGNC=3603|UniProtKB=P35555	FBN1	Fibrillin-1;FBN1;ortholog	FIBRILLIN-1 (PTHR24039:SF22)	extracellular matrix structural protein(PC00103)	Homo sapiens	anatomical structure morphogenesis(GO:0009653)
15093	chr15:48795964-48795965	chr15	48795964	48795965	1	FBN1		-	HUMAN|HGNC=3603|UniProtKB=P35555	FBN1	Fibrillin-1;FBN1;ortholog	FIBRILLIN-1 (PTHR24039:SF22)	extracellular matrix structural protein(PC00103)	Homo sapiens	anatomical structure morphogenesis(GO:0009653)
15094	chr15:48795981-48795982	chr15	48795981	48795982	1	FBN1		-	HUMAN|HGNC=3603|UniProtKB=P35555	FBN1	Fibrillin-1;FBN1;ortholog	FIBRILLIN-1 (PTHR24039:SF22)	extracellular matrix structural protein(PC00103)	Homo sapiens	anatomical structure morphogenesis(GO:0009653)
15095	chr15:48796142-48796143	chr15	48796142	48796143	1	FBN1		-	HUMAN|HGNC=3603|UniProtKB=P35555	FBN1	Fibrillin-1;FBN1;ortholog	FIBRILLIN-1 (PTHR24039:SF22)	extracellular matrix structural protein(PC00103)	Homo sapiens	anatomical structure morphogenesis(GO:0009653)
15096	chr15:48797191-48797192	chr15	48797191	48797192	1	FBN1		-	HUMAN|HGNC=3603|UniProtKB=P35555	FBN1	Fibrillin-1;FBN1;ortholog	FIBRILLIN-1 (PTHR24039:SF22)	extracellular matrix structural protein(PC00103)	Homo sapiens	anatomical structure morphogenesis(GO:0009653)
15097	chr15:48800769-48800770	chr15	48800769	48800770	1	FBN1		-	HUMAN|HGNC=3603|UniProtKB=P35555	FBN1	Fibrillin-1;FBN1;ortholog	FIBRILLIN-1 (PTHR24039:SF22)	extracellular matrix structural protein(PC00103)	Homo sapiens	anatomical structure morphogenesis(GO:0009653)
15098	chr15:48800777-48800778	chr15	48800777	48800778	1	FBN1		-	HUMAN|HGNC=3603|UniProtKB=P35555	FBN1	Fibrillin-1;FBN1;ortholog	FIBRILLIN-1 (PTHR24039:SF22)	extracellular matrix structural protein(PC00103)	Homo sapiens	anatomical structure morphogenesis(GO:0009653)
15102	chr15:48807581-48807582	chr15	48807581	48807582	1	FBN1		-	HUMAN|HGNC=3603|UniProtKB=P35555	FBN1	Fibrillin-1;FBN1;ortholog	FIBRILLIN-1 (PTHR24039:SF22)	extracellular matrix structural protein(PC00103)	Homo sapiens	anatomical structure morphogenesis(GO:0009653)
15103	chr15:48808560-48808561	chr15	48808560	48808561	1	FBN1		-	HUMAN|HGNC=3603|UniProtKB=P35555	FBN1	Fibrillin-1;FBN1;ortholog	FIBRILLIN-1 (PTHR24039:SF22)	extracellular matrix structural protein(PC00103)	Homo sapiens	anatomical structure morphogenesis(GO:0009653)
15104	chr15:48812827-48812828	chr15	48812827	48812828	1	FBN1		-	HUMAN|HGNC=3603|UniProtKB=P35555	FBN1	Fibrillin-1;FBN1;ortholog	FIBRILLIN-1 (PTHR24039:SF22)	extracellular matrix structural protein(PC00103)	Homo sapiens	anatomical structure morphogenesis(GO:0009653)
15106	chr15:48830005-48830006	chr15	48830005	48830006	1	FBN1		-	HUMAN|HGNC=3603|UniProtKB=P35555	FBN1	Fibrillin-1;FBN1;ortholog	FIBRILLIN-1 (PTHR24039:SF22)	extracellular matrix structural protein(PC00103)	Homo sapiens	anatomical structure morphogenesis(GO:0009653)
15108	chr15:48888475-48888476	chr15	48888475	48888476	1	FBN1		-	HUMAN|HGNC=3603|UniProtKB=P35555	FBN1	Fibrillin-1;FBN1;ortholog	FIBRILLIN-1 (PTHR24039:SF22)	extracellular matrix structural protein(PC00103)	Homo sapiens	anatomical structure morphogenesis(GO:0009653)
15109	chr15:48892320-48892321	chr15	48892320	48892321	1	FBN1		-	HUMAN|HGNC=3603|UniProtKB=P35555	FBN1	Fibrillin-1;FBN1;ortholog	FIBRILLIN-1 (PTHR24039:SF22)	extracellular matrix structural protein(PC00103)	Homo sapiens	anatomical structure morphogenesis(GO:0009653)
15110	chr15:48905196-48905197	chr15	48905196	48905197	1	FBN1		-	HUMAN|HGNC=3603|UniProtKB=P35555	FBN1	Fibrillin-1;FBN1;ortholog	FIBRILLIN-1 (PTHR24039:SF22)	extracellular matrix structural protein(PC00103)	Homo sapiens	anatomical structure morphogenesis(GO:0009653)
15111	chr15:48905203-48905204	chr15	48905203	48905204	1	FBN1		-	HUMAN|HGNC=3603|UniProtKB=P35555	FBN1	Fibrillin-1;FBN1;ortholog	FIBRILLIN-1 (PTHR24039:SF22)	extracellular matrix structural protein(PC00103)	Homo sapiens	anatomical structure morphogenesis(GO:0009653)
15112	chr15:48905205-48905206	chr15	48905205	48905206	1	FBN1		-	HUMAN|HGNC=3603|UniProtKB=P35555	FBN1	Fibrillin-1;FBN1;ortholog	FIBRILLIN-1 (PTHR24039:SF22)	extracellular matrix structural protein(PC00103)	Homo sapiens	anatomical structure morphogenesis(GO:0009653)
15113	chr15:48905295-48905296	chr15	48905295	48905296	1	FBN1		-	HUMAN|HGNC=3603|UniProtKB=P35555	FBN1	Fibrillin-1;FBN1;ortholog	FIBRILLIN-1 (PTHR24039:SF22)	extracellular matrix structural protein(PC00103)	Homo sapiens	anatomical structure morphogenesis(GO:0009653)
15116	chr15:48936797-48936798	chr15	48936797	48936798	1	FBN1		-	HUMAN|HGNC=3603|UniProtKB=P35555	FBN1	Fibrillin-1;FBN1;ortholog	FIBRILLIN-1 (PTHR24039:SF22)	extracellular matrix structural protein(PC00103)	Homo sapiens	anatomical structure morphogenesis(GO:0009653)
15117	chr15:48937000-48937001	chr15	48937000	48937001	1	FBN1	2	-	HUMAN|HGNC=3603|UniProtKB=P35555	FBN1	Fibrillin-1;FBN1;ortholog	FIBRILLIN-1 (PTHR24039:SF22)	extracellular matrix structural protein(PC00103)	Homo sapiens	anatomical structure morphogenesis(GO:0009653)
15118	chr15:48937035-48937036	chr15	48937035	48937036	1	FBN1	2	-	HUMAN|HGNC=3603|UniProtKB=P35555	FBN1	Fibrillin-1;FBN1;ortholog	FIBRILLIN-1 (PTHR24039:SF22)	extracellular matrix structural protein(PC00103)	Homo sapiens	anatomical structure morphogenesis(GO:0009653)
15119	chr15:48937063-48937064	chr15	48937063	48937064	1	FBN1	2	-	HUMAN|HGNC=3603|UniProtKB=P35555	FBN1	Fibrillin-1;FBN1;ortholog	FIBRILLIN-1 (PTHR24039:SF22)	extracellular matrix structural protein(PC00103)	Homo sapiens	anatomical structure morphogenesis(GO:0009653)
15121	chr15:48937097-48937098	chr15	48937097	48937098	1	FBN1	2	-	HUMAN|HGNC=3603|UniProtKB=P35555	FBN1	Fibrillin-1;FBN1;ortholog	FIBRILLIN-1 (PTHR24039:SF22)	extracellular matrix structural protein(PC00103)	Homo sapiens	anatomical structure morphogenesis(GO:0009653)
15122	chr15:48937101-48937102	chr15	48937101	48937102	1	FBN1	2	-	HUMAN|HGNC=3603|UniProtKB=P35555	FBN1	Fibrillin-1;FBN1;ortholog	FIBRILLIN-1 (PTHR24039:SF22)	extracellular matrix structural protein(PC00103)	Homo sapiens	anatomical structure morphogenesis(GO:0009653)
15123	chr15:48937141-48937142	chr15	48937141	48937142	1	FBN1	2	-	HUMAN|HGNC=3603|UniProtKB=P35555	FBN1	Fibrillin-1;FBN1;ortholog	FIBRILLIN-1 (PTHR24039:SF22)	extracellular matrix structural protein(PC00103)	Homo sapiens	anatomical structure morphogenesis(GO:0009653)
15124	chr15:48937908-48937909	chr15	48937908	48937909	1	FBN1	1	-	HUMAN|HGNC=3603|UniProtKB=P35555	FBN1	Fibrillin-1;FBN1;ortholog	FIBRILLIN-1 (PTHR24039:SF22)	extracellular matrix structural protein(PC00103)	Homo sapiens	anatomical structure morphogenesis(GO:0009653)
15125	chr15:48937960-48937961	chr15	48937960	48937961	1	FBN1	1	-	HUMAN|HGNC=3603|UniProtKB=P35555	FBN1	Fibrillin-1;FBN1;ortholog	FIBRILLIN-1 (PTHR24039:SF22)	extracellular matrix structural protein(PC00103)	Homo sapiens	anatomical structure morphogenesis(GO:0009653)
15152	chr15:51510736-51510737	chr15	51510736	51510737	1	CYP19A1		-	HUMAN|HGNC=2594|UniProtKB=P11511	CYP19A1	Aromatase;CYP19A1;ortholog	AROMATASE (PTHR24291:SF43)	oxygenase(PC00177)	Homo sapiens		Androgen/estrogene/progesterone biosynthesis->Aromatase;;
15203	chr15:60643390-60643391	chr15	60643390	60643391	1	ANXA2		-	HUMAN|HGNC=537|UniProtKB=P07355	ANXA2	Annexin A2;ANXA2;ortholog	ANNEXIN A2-RELATED (PTHR10502:SF18)	calcium-binding protein(PC00060)	Homo sapiens
15214	chr15:63334842-63334843	chr15	63334842	63334843	1	TPM1	1	+	HUMAN|HGNC=12010|UniProtKB=P09493	TPM1	Tropomyosin alpha-1 chain;TPM1;ortholog	TROPOMYOSIN ALPHA-1 CHAIN (PTHR19269:SF41)	actin binding motor protein(PC00040)	Homo sapiens	actin filament organization(GO:0007015);cardiac muscle contraction(GO:0060048)
15215	chr15:63334914-63334915	chr15	63334914	63334915	1	TPM1	1	+	HUMAN|HGNC=12010|UniProtKB=P09493	TPM1	Tropomyosin alpha-1 chain;TPM1;ortholog	TROPOMYOSIN ALPHA-1 CHAIN (PTHR19269:SF41)	actin binding motor protein(PC00040)	Homo sapiens	actin filament organization(GO:0007015);cardiac muscle contraction(GO:0060048)
15216	chr15:63334922-63334923	chr15	63334922	63334923	1	TPM1	1	+	HUMAN|HGNC=12010|UniProtKB=P09493	TPM1	Tropomyosin alpha-1 chain;TPM1;ortholog	TROPOMYOSIN ALPHA-1 CHAIN (PTHR19269:SF41)	actin binding motor protein(PC00040)	Homo sapiens	actin filament organization(GO:0007015);cardiac muscle contraction(GO:0060048)
15217	chr15:63334934-63334935	chr15	63334934	63334935	1	TPM1	1	+	HUMAN|HGNC=12010|UniProtKB=P09493	TPM1	Tropomyosin alpha-1 chain;TPM1;ortholog	TROPOMYOSIN ALPHA-1 CHAIN (PTHR19269:SF41)	actin binding motor protein(PC00040)	Homo sapiens	actin filament organization(GO:0007015);cardiac muscle contraction(GO:0060048)
15218	chr15:63334980-63334981	chr15	63334980	63334981	1	TPM1	1	+	HUMAN|HGNC=12010|UniProtKB=P09493	TPM1	Tropomyosin alpha-1 chain;TPM1;ortholog	TROPOMYOSIN ALPHA-1 CHAIN (PTHR19269:SF41)	actin binding motor protein(PC00040)	Homo sapiens	actin filament organization(GO:0007015);cardiac muscle contraction(GO:0060048)
15219	chr15:63335155-63335156	chr15	63335155	63335156	1	TPM1		+	HUMAN|HGNC=12010|UniProtKB=P09493	TPM1	Tropomyosin alpha-1 chain;TPM1;ortholog	TROPOMYOSIN ALPHA-1 CHAIN (PTHR19269:SF41)	actin binding motor protein(PC00040)	Homo sapiens	actin filament organization(GO:0007015);cardiac muscle contraction(GO:0060048)
15221	chr15:63335890-63335891	chr15	63335890	63335891	1	TPM1		+	HUMAN|HGNC=12010|UniProtKB=P09493	TPM1	Tropomyosin alpha-1 chain;TPM1;ortholog	TROPOMYOSIN ALPHA-1 CHAIN (PTHR19269:SF41)	actin binding motor protein(PC00040)	Homo sapiens	actin filament organization(GO:0007015);cardiac muscle contraction(GO:0060048)
15222	chr15:63336209-63336210	chr15	63336209	63336210	1	TPM1		+	HUMAN|HGNC=12010|UniProtKB=P09493	TPM1	Tropomyosin alpha-1 chain;TPM1;ortholog	TROPOMYOSIN ALPHA-1 CHAIN (PTHR19269:SF41)	actin binding motor protein(PC00040)	Homo sapiens	actin filament organization(GO:0007015);cardiac muscle contraction(GO:0060048)
15223	chr15:63349170-63349171	chr15	63349170	63349171	1	TPM1		+	HUMAN|HGNC=12010|UniProtKB=P09493	TPM1	Tropomyosin alpha-1 chain;TPM1;ortholog	TROPOMYOSIN ALPHA-1 CHAIN (PTHR19269:SF41)	actin binding motor protein(PC00040)	Homo sapiens	actin filament organization(GO:0007015);cardiac muscle contraction(GO:0060048)
15224	chr15:63349174-63349175	chr15	63349174	63349175	1	TPM1		+	HUMAN|HGNC=12010|UniProtKB=P09493	TPM1	Tropomyosin alpha-1 chain;TPM1;ortholog	TROPOMYOSIN ALPHA-1 CHAIN (PTHR19269:SF41)	actin binding motor protein(PC00040)	Homo sapiens	actin filament organization(GO:0007015);cardiac muscle contraction(GO:0060048)
15225	chr15:63351735-63351736	chr15	63351735	63351736	1	TPM1		+	HUMAN|HGNC=12010|UniProtKB=P09493	TPM1	Tropomyosin alpha-1 chain;TPM1;ortholog	TROPOMYOSIN ALPHA-1 CHAIN (PTHR19269:SF41)	actin binding motor protein(PC00040)	Homo sapiens	actin filament organization(GO:0007015);cardiac muscle contraction(GO:0060048)
15226	chr15:63351756-63351757	chr15	63351756	63351757	1	TPM1		+	HUMAN|HGNC=12010|UniProtKB=P09493	TPM1	Tropomyosin alpha-1 chain;TPM1;ortholog	TROPOMYOSIN ALPHA-1 CHAIN (PTHR19269:SF41)	actin binding motor protein(PC00040)	Homo sapiens	actin filament organization(GO:0007015);cardiac muscle contraction(GO:0060048)
15227	chr15:63351758-63351759	chr15	63351758	63351759	1	TPM1		+	HUMAN|HGNC=12010|UniProtKB=P09493	TPM1	Tropomyosin alpha-1 chain;TPM1;ortholog	TROPOMYOSIN ALPHA-1 CHAIN (PTHR19269:SF41)	actin binding motor protein(PC00040)	Homo sapiens	actin filament organization(GO:0007015);cardiac muscle contraction(GO:0060048)
15228	chr15:63353061-63353062	chr15	63353061	63353062	1	TPM1		+	HUMAN|HGNC=12010|UniProtKB=P09493	TPM1	Tropomyosin alpha-1 chain;TPM1;ortholog	TROPOMYOSIN ALPHA-1 CHAIN (PTHR19269:SF41)	actin binding motor protein(PC00040)	Homo sapiens	actin filament organization(GO:0007015);cardiac muscle contraction(GO:0060048)
15229	chr15:63353143-63353144	chr15	63353143	63353144	1	TPM1		+	HUMAN|HGNC=12010|UniProtKB=P09493	TPM1	Tropomyosin alpha-1 chain;TPM1;ortholog	TROPOMYOSIN ALPHA-1 CHAIN (PTHR19269:SF41)	actin binding motor protein(PC00040)	Homo sapiens	actin filament organization(GO:0007015);cardiac muscle contraction(GO:0060048)
15230	chr15:63353147-63353148	chr15	63353147	63353148	1	TPM1		+	HUMAN|HGNC=12010|UniProtKB=P09493	TPM1	Tropomyosin alpha-1 chain;TPM1;ortholog	TROPOMYOSIN ALPHA-1 CHAIN (PTHR19269:SF41)	actin binding motor protein(PC00040)	Homo sapiens	actin filament organization(GO:0007015);cardiac muscle contraction(GO:0060048)
15231	chr15:63353165-63353166	chr15	63353165	63353166	1	TPM1		+	HUMAN|HGNC=12010|UniProtKB=P09493	TPM1	Tropomyosin alpha-1 chain;TPM1;ortholog	TROPOMYOSIN ALPHA-1 CHAIN (PTHR19269:SF41)	actin binding motor protein(PC00040)	Homo sapiens	actin filament organization(GO:0007015);cardiac muscle contraction(GO:0060048)
15232	chr15:63353386-63353387	chr15	63353386	63353387	1	TPM1		+	HUMAN|HGNC=12010|UniProtKB=P09493	TPM1	Tropomyosin alpha-1 chain;TPM1;ortholog	TROPOMYOSIN ALPHA-1 CHAIN (PTHR19269:SF41)	actin binding motor protein(PC00040)	Homo sapiens	actin filament organization(GO:0007015);cardiac muscle contraction(GO:0060048)
15233	chr15:63353391-63353392	chr15	63353391	63353392	1	TPM1		+	HUMAN|HGNC=12010|UniProtKB=P09493	TPM1	Tropomyosin alpha-1 chain;TPM1;ortholog	TROPOMYOSIN ALPHA-1 CHAIN (PTHR19269:SF41)	actin binding motor protein(PC00040)	Homo sapiens	actin filament organization(GO:0007015);cardiac muscle contraction(GO:0060048)
15234	chr15:63353485-63353486	chr15	63353485	63353486	1	TPM1		+	HUMAN|HGNC=12010|UniProtKB=P09493	TPM1	Tropomyosin alpha-1 chain;TPM1;ortholog	TROPOMYOSIN ALPHA-1 CHAIN (PTHR19269:SF41)	actin binding motor protein(PC00040)	Homo sapiens	actin filament organization(GO:0007015);cardiac muscle contraction(GO:0060048)
15235	chr15:63353808-63353809	chr15	63353808	63353809	1	TPM1		+	HUMAN|HGNC=12010|UniProtKB=P09493	TPM1	Tropomyosin alpha-1 chain;TPM1;ortholog	TROPOMYOSIN ALPHA-1 CHAIN (PTHR19269:SF41)	actin binding motor protein(PC00040)	Homo sapiens	actin filament organization(GO:0007015);cardiac muscle contraction(GO:0060048)
15236	chr15:63353882-63353883	chr15	63353882	63353883	1	TPM1		+	HUMAN|HGNC=12010|UniProtKB=P09493	TPM1	Tropomyosin alpha-1 chain;TPM1;ortholog	TROPOMYOSIN ALPHA-1 CHAIN (PTHR19269:SF41)	actin binding motor protein(PC00040)	Homo sapiens	actin filament organization(GO:0007015);cardiac muscle contraction(GO:0060048)
15237	chr15:63353900-63353901	chr15	63353900	63353901	1	TPM1		+	HUMAN|HGNC=12010|UniProtKB=P09493	TPM1	Tropomyosin alpha-1 chain;TPM1;ortholog	TROPOMYOSIN ALPHA-1 CHAIN (PTHR19269:SF41)	actin binding motor protein(PC00040)	Homo sapiens	actin filament organization(GO:0007015);cardiac muscle contraction(GO:0060048)
15238	chr15:63353906-63353907	chr15	63353906	63353907	1	TPM1		+	HUMAN|HGNC=12010|UniProtKB=P09493	TPM1	Tropomyosin alpha-1 chain;TPM1;ortholog	TROPOMYOSIN ALPHA-1 CHAIN (PTHR19269:SF41)	actin binding motor protein(PC00040)	Homo sapiens	actin filament organization(GO:0007015);cardiac muscle contraction(GO:0060048)
15241	chr15:63354067-63354068	chr15	63354067	63354068	1	TPM1		+	HUMAN|HGNC=12010|UniProtKB=P09493	TPM1	Tropomyosin alpha-1 chain;TPM1;ortholog	TROPOMYOSIN ALPHA-1 CHAIN (PTHR19269:SF41)	actin binding motor protein(PC00040)	Homo sapiens	actin filament organization(GO:0007015);cardiac muscle contraction(GO:0060048)
15242	chr15:63354479-63354480	chr15	63354479	63354480	1	TPM1		+	HUMAN|HGNC=12010|UniProtKB=P09493	TPM1	Tropomyosin alpha-1 chain;TPM1;ortholog	TROPOMYOSIN ALPHA-1 CHAIN (PTHR19269:SF41)	actin binding motor protein(PC00040)	Homo sapiens	actin filament organization(GO:0007015);cardiac muscle contraction(GO:0060048)
15243	chr15:63356236-63356237	chr15	63356236	63356237	1	TPM1		+	HUMAN|HGNC=12010|UniProtKB=P09493	TPM1	Tropomyosin alpha-1 chain;TPM1;ortholog	TROPOMYOSIN ALPHA-1 CHAIN (PTHR19269:SF41)	actin binding motor protein(PC00040)	Homo sapiens	actin filament organization(GO:0007015);cardiac muscle contraction(GO:0060048)
15244	chr15:63356244-63356245	chr15	63356244	63356245	1	TPM1		+	HUMAN|HGNC=12010|UniProtKB=P09493	TPM1	Tropomyosin alpha-1 chain;TPM1;ortholog	TROPOMYOSIN ALPHA-1 CHAIN (PTHR19269:SF41)	actin binding motor protein(PC00040)	Homo sapiens	actin filament organization(GO:0007015);cardiac muscle contraction(GO:0060048)
15245	chr15:63356346-63356347	chr15	63356346	63356347	1	TPM1		+	HUMAN|HGNC=12010|UniProtKB=P09493	TPM1	Tropomyosin alpha-1 chain;TPM1;ortholog	TROPOMYOSIN ALPHA-1 CHAIN (PTHR19269:SF41)	actin binding motor protein(PC00040)	Homo sapiens	actin filament organization(GO:0007015);cardiac muscle contraction(GO:0060048)
15246	chr15:63356355-63356356	chr15	63356355	63356356	1	TPM1		+	HUMAN|HGNC=12010|UniProtKB=P09493	TPM1	Tropomyosin alpha-1 chain;TPM1;ortholog	TROPOMYOSIN ALPHA-1 CHAIN (PTHR19269:SF41)	actin binding motor protein(PC00040)	Homo sapiens	actin filament organization(GO:0007015);cardiac muscle contraction(GO:0060048)
15247	chr15:63356365-63356366	chr15	63356365	63356366	1	TPM1		+	HUMAN|HGNC=12010|UniProtKB=P09493	TPM1	Tropomyosin alpha-1 chain;TPM1;ortholog	TROPOMYOSIN ALPHA-1 CHAIN (PTHR19269:SF41)	actin binding motor protein(PC00040)	Homo sapiens	actin filament organization(GO:0007015);cardiac muscle contraction(GO:0060048)
15248	chr15:63356373-63356374	chr15	63356373	63356374	1	TPM1		+	HUMAN|HGNC=12010|UniProtKB=P09493	TPM1	Tropomyosin alpha-1 chain;TPM1;ortholog	TROPOMYOSIN ALPHA-1 CHAIN (PTHR19269:SF41)	actin binding motor protein(PC00040)	Homo sapiens	actin filament organization(GO:0007015);cardiac muscle contraction(GO:0060048)
15252	chr15:63358242-63358243	chr15	63358242	63358243	1	TPM1		+	HUMAN|HGNC=12010|UniProtKB=P09493	TPM1	Tropomyosin alpha-1 chain;TPM1;ortholog	TROPOMYOSIN ALPHA-1 CHAIN (PTHR19269:SF41)	actin binding motor protein(PC00040)	Homo sapiens	actin filament organization(GO:0007015);cardiac muscle contraction(GO:0060048)
15253	chr15:63358245-63358246	chr15	63358245	63358246	1	TPM1		+	HUMAN|HGNC=12010|UniProtKB=P09493	TPM1	Tropomyosin alpha-1 chain;TPM1;ortholog	TROPOMYOSIN ALPHA-1 CHAIN (PTHR19269:SF41)	actin binding motor protein(PC00040)	Homo sapiens	actin filament organization(GO:0007015);cardiac muscle contraction(GO:0060048)
15254	chr15:63363401-63363402	chr15	63363401	63363402	1	TPM1	9	+	HUMAN|HGNC=12010|UniProtKB=P09493	TPM1	Tropomyosin alpha-1 chain;TPM1;ortholog	TROPOMYOSIN ALPHA-1 CHAIN (PTHR19269:SF41)	actin binding motor protein(PC00040)	Homo sapiens	actin filament organization(GO:0007015);cardiac muscle contraction(GO:0060048)
15255	chr15:63363489-63363490	chr15	63363489	63363490	1	TPM1	9	+	HUMAN|HGNC=12010|UniProtKB=P09493	TPM1	Tropomyosin alpha-1 chain;TPM1;ortholog	TROPOMYOSIN ALPHA-1 CHAIN (PTHR19269:SF41)	actin binding motor protein(PC00040)	Homo sapiens	actin filament organization(GO:0007015);cardiac muscle contraction(GO:0060048)
15267	chr15:63834253-63834254	chr15	63834253	63834254	1	USP3		+	HUMAN|HGNC=12626|UniProtKB=Q9Y6I4	USP3	Ubiquitin carboxyl-terminal hydrolase 3;USP3;ortholog	UBIQUITIN CARBOXYL-TERMINAL HYDROLASE 3 (PTHR21646:SF19)	cysteine protease(PC00081)	Homo sapiens
15284	chr15:64983713-64983714	chr15	64983713	64983714	1	OAZ2		-	HUMAN|HGNC=8096|UniProtKB=O95190	OAZ2	Ornithine decarboxylase antizyme 2;OAZ2;ortholog	ORNITHINE DECARBOXYLASE ANTIZYME 2 (PTHR10279:SF6)	protein-binding activity modulator(PC00095)	Homo sapiens	protein catabolic process(GO:0030163);positive regulation of protein catabolic process(GO:0045732)
15287	chr15:65319167-65319168	chr15	65319167	65319168	1	MTFMT		-	HUMAN|HGNC=29666|UniProtKB=Q96DP5	MTFMT	Methionyl-tRNA formyltransferase, mitochondrial;MTFMT;ortholog	METHIONYL-TRNA FORMYLTRANSFERASE, MITOCHONDRIAL (PTHR11138:SF5)	RNA processing factor(PC00147)	Homo sapiens	cellular protein modification process(GO:0006464);tRNA modification(GO:0006400)
15303	chr15:67358212-67358213	chr15	67358212	67358213	1	SMAD3	1	+	HUMAN|HGNC=6769|UniProtKB=P84022	SMAD3	Mothers against decapentaplegic homolog 3;SMAD3;ortholog	MOTHERS AGAINST DECAPENTAPLEGIC HOMOLOG 3 (PTHR13703:SF53)	DNA-binding transcription factor(PC00218)	Homo sapiens	negative regulation of transcription by RNA polymerase II(GO:0000122);BMP signaling pathway(GO:0030509);cell differentiation(GO:0030154);transforming growth factor beta receptor signaling pathway(GO:0007179);transcription by RNA polymerase II(GO:0006366);anatomical structure morphogenesis(GO:0009653);positive regulation of transcription by RNA polymerase II(GO:0045944)	TGF-beta signaling pathway->RSmads;;Gonadotropin-releasing hormone receptor pathway->SMAD2-4;;;
15304	chr15:67358227-67358228	chr15	67358227	67358228	1	SMAD3	1	+	HUMAN|HGNC=6769|UniProtKB=P84022	SMAD3	Mothers against decapentaplegic homolog 3;SMAD3;ortholog	MOTHERS AGAINST DECAPENTAPLEGIC HOMOLOG 3 (PTHR13703:SF53)	DNA-binding transcription factor(PC00218)	Homo sapiens	negative regulation of transcription by RNA polymerase II(GO:0000122);BMP signaling pathway(GO:0030509);cell differentiation(GO:0030154);transforming growth factor beta receptor signaling pathway(GO:0007179);transcription by RNA polymerase II(GO:0006366);anatomical structure morphogenesis(GO:0009653);positive regulation of transcription by RNA polymerase II(GO:0045944)	TGF-beta signaling pathway->RSmads;;Gonadotropin-releasing hormone receptor pathway->SMAD2-4;;;
15305	chr15:67358248-67358249	chr15	67358248	67358249	1	SMAD3	1	+	HUMAN|HGNC=6769|UniProtKB=P84022	SMAD3	Mothers against decapentaplegic homolog 3;SMAD3;ortholog	MOTHERS AGAINST DECAPENTAPLEGIC HOMOLOG 3 (PTHR13703:SF53)	DNA-binding transcription factor(PC00218)	Homo sapiens	negative regulation of transcription by RNA polymerase II(GO:0000122);BMP signaling pathway(GO:0030509);cell differentiation(GO:0030154);transforming growth factor beta receptor signaling pathway(GO:0007179);transcription by RNA polymerase II(GO:0006366);anatomical structure morphogenesis(GO:0009653);positive regulation of transcription by RNA polymerase II(GO:0045944)	TGF-beta signaling pathway->RSmads;;Gonadotropin-releasing hormone receptor pathway->SMAD2-4;;;
15306	chr15:67358252-67358253	chr15	67358252	67358253	1	SMAD3	1	+	HUMAN|HGNC=6769|UniProtKB=P84022	SMAD3	Mothers against decapentaplegic homolog 3;SMAD3;ortholog	MOTHERS AGAINST DECAPENTAPLEGIC HOMOLOG 3 (PTHR13703:SF53)	DNA-binding transcription factor(PC00218)	Homo sapiens	negative regulation of transcription by RNA polymerase II(GO:0000122);BMP signaling pathway(GO:0030509);cell differentiation(GO:0030154);transforming growth factor beta receptor signaling pathway(GO:0007179);transcription by RNA polymerase II(GO:0006366);anatomical structure morphogenesis(GO:0009653);positive regulation of transcription by RNA polymerase II(GO:0045944)	TGF-beta signaling pathway->RSmads;;Gonadotropin-releasing hormone receptor pathway->SMAD2-4;;;
15307	chr15:67358275-67358276	chr15	67358275	67358276	1	SMAD3	1	+	HUMAN|HGNC=6769|UniProtKB=P84022	SMAD3	Mothers against decapentaplegic homolog 3;SMAD3;ortholog	MOTHERS AGAINST DECAPENTAPLEGIC HOMOLOG 3 (PTHR13703:SF53)	DNA-binding transcription factor(PC00218)	Homo sapiens	negative regulation of transcription by RNA polymerase II(GO:0000122);BMP signaling pathway(GO:0030509);cell differentiation(GO:0030154);transforming growth factor beta receptor signaling pathway(GO:0007179);transcription by RNA polymerase II(GO:0006366);anatomical structure morphogenesis(GO:0009653);positive regulation of transcription by RNA polymerase II(GO:0045944)	TGF-beta signaling pathway->RSmads;;Gonadotropin-releasing hormone receptor pathway->SMAD2-4;;;
15308	chr15:67358324-67358325	chr15	67358324	67358325	1	SMAD3	1	+	HUMAN|HGNC=6769|UniProtKB=P84022	SMAD3	Mothers against decapentaplegic homolog 3;SMAD3;ortholog	MOTHERS AGAINST DECAPENTAPLEGIC HOMOLOG 3 (PTHR13703:SF53)	DNA-binding transcription factor(PC00218)	Homo sapiens	negative regulation of transcription by RNA polymerase II(GO:0000122);BMP signaling pathway(GO:0030509);cell differentiation(GO:0030154);transforming growth factor beta receptor signaling pathway(GO:0007179);transcription by RNA polymerase II(GO:0006366);anatomical structure morphogenesis(GO:0009653);positive regulation of transcription by RNA polymerase II(GO:0045944)	TGF-beta signaling pathway->RSmads;;Gonadotropin-releasing hormone receptor pathway->SMAD2-4;;;
15309	chr15:67358328-67358329	chr15	67358328	67358329	1	SMAD3	1	+	HUMAN|HGNC=6769|UniProtKB=P84022	SMAD3	Mothers against decapentaplegic homolog 3;SMAD3;ortholog	MOTHERS AGAINST DECAPENTAPLEGIC HOMOLOG 3 (PTHR13703:SF53)	DNA-binding transcription factor(PC00218)	Homo sapiens	negative regulation of transcription by RNA polymerase II(GO:0000122);BMP signaling pathway(GO:0030509);cell differentiation(GO:0030154);transforming growth factor beta receptor signaling pathway(GO:0007179);transcription by RNA polymerase II(GO:0006366);anatomical structure morphogenesis(GO:0009653);positive regulation of transcription by RNA polymerase II(GO:0045944)	TGF-beta signaling pathway->RSmads;;Gonadotropin-releasing hormone receptor pathway->SMAD2-4;;;
15310	chr15:67358377-67358378	chr15	67358377	67358378	1	SMAD3	1	+	HUMAN|HGNC=6769|UniProtKB=P84022	SMAD3	Mothers against decapentaplegic homolog 3;SMAD3;ortholog	MOTHERS AGAINST DECAPENTAPLEGIC HOMOLOG 3 (PTHR13703:SF53)	DNA-binding transcription factor(PC00218)	Homo sapiens	negative regulation of transcription by RNA polymerase II(GO:0000122);BMP signaling pathway(GO:0030509);cell differentiation(GO:0030154);transforming growth factor beta receptor signaling pathway(GO:0007179);transcription by RNA polymerase II(GO:0006366);anatomical structure morphogenesis(GO:0009653);positive regulation of transcription by RNA polymerase II(GO:0045944)	TGF-beta signaling pathway->RSmads;;Gonadotropin-releasing hormone receptor pathway->SMAD2-4;;;
15311	chr15:67358392-67358393	chr15	67358392	67358393	1	SMAD3	1	+	HUMAN|HGNC=6769|UniProtKB=P84022	SMAD3	Mothers against decapentaplegic homolog 3;SMAD3;ortholog	MOTHERS AGAINST DECAPENTAPLEGIC HOMOLOG 3 (PTHR13703:SF53)	DNA-binding transcription factor(PC00218)	Homo sapiens	negative regulation of transcription by RNA polymerase II(GO:0000122);BMP signaling pathway(GO:0030509);cell differentiation(GO:0030154);transforming growth factor beta receptor signaling pathway(GO:0007179);transcription by RNA polymerase II(GO:0006366);anatomical structure morphogenesis(GO:0009653);positive regulation of transcription by RNA polymerase II(GO:0045944)	TGF-beta signaling pathway->RSmads;;Gonadotropin-releasing hormone receptor pathway->SMAD2-4;;;
15312	chr15:67358464-67358465	chr15	67358464	67358465	1	SMAD3	1	+	HUMAN|HGNC=6769|UniProtKB=P84022	SMAD3	Mothers against decapentaplegic homolog 3;SMAD3;ortholog	MOTHERS AGAINST DECAPENTAPLEGIC HOMOLOG 3 (PTHR13703:SF53)	DNA-binding transcription factor(PC00218)	Homo sapiens	negative regulation of transcription by RNA polymerase II(GO:0000122);BMP signaling pathway(GO:0030509);cell differentiation(GO:0030154);transforming growth factor beta receptor signaling pathway(GO:0007179);transcription by RNA polymerase II(GO:0006366);anatomical structure morphogenesis(GO:0009653);positive regulation of transcription by RNA polymerase II(GO:0045944)	TGF-beta signaling pathway->RSmads;;Gonadotropin-releasing hormone receptor pathway->SMAD2-4;;;
15313	chr15:67358469-67358470	chr15	67358469	67358470	1	SMAD3	1	+	HUMAN|HGNC=6769|UniProtKB=P84022	SMAD3	Mothers against decapentaplegic homolog 3;SMAD3;ortholog	MOTHERS AGAINST DECAPENTAPLEGIC HOMOLOG 3 (PTHR13703:SF53)	DNA-binding transcription factor(PC00218)	Homo sapiens	negative regulation of transcription by RNA polymerase II(GO:0000122);BMP signaling pathway(GO:0030509);cell differentiation(GO:0030154);transforming growth factor beta receptor signaling pathway(GO:0007179);transcription by RNA polymerase II(GO:0006366);anatomical structure morphogenesis(GO:0009653);positive regulation of transcription by RNA polymerase II(GO:0045944)	TGF-beta signaling pathway->RSmads;;Gonadotropin-releasing hormone receptor pathway->SMAD2-4;;;
15314	chr15:67358477-67358478	chr15	67358477	67358478	1	SMAD3	1	+	HUMAN|HGNC=6769|UniProtKB=P84022	SMAD3	Mothers against decapentaplegic homolog 3;SMAD3;ortholog	MOTHERS AGAINST DECAPENTAPLEGIC HOMOLOG 3 (PTHR13703:SF53)	DNA-binding transcription factor(PC00218)	Homo sapiens	negative regulation of transcription by RNA polymerase II(GO:0000122);BMP signaling pathway(GO:0030509);cell differentiation(GO:0030154);transforming growth factor beta receptor signaling pathway(GO:0007179);transcription by RNA polymerase II(GO:0006366);anatomical structure morphogenesis(GO:0009653);positive regulation of transcription by RNA polymerase II(GO:0045944)	TGF-beta signaling pathway->RSmads;;Gonadotropin-releasing hormone receptor pathway->SMAD2-4;;;
15315	chr15:67358491-67358492	chr15	67358491	67358492	1	SMAD3	1	+	HUMAN|HGNC=6769|UniProtKB=P84022	SMAD3	Mothers against decapentaplegic homolog 3;SMAD3;ortholog	MOTHERS AGAINST DECAPENTAPLEGIC HOMOLOG 3 (PTHR13703:SF53)	DNA-binding transcription factor(PC00218)	Homo sapiens	negative regulation of transcription by RNA polymerase II(GO:0000122);BMP signaling pathway(GO:0030509);cell differentiation(GO:0030154);transforming growth factor beta receptor signaling pathway(GO:0007179);transcription by RNA polymerase II(GO:0006366);anatomical structure morphogenesis(GO:0009653);positive regulation of transcription by RNA polymerase II(GO:0045944)	TGF-beta signaling pathway->RSmads;;Gonadotropin-releasing hormone receptor pathway->SMAD2-4;;;
15316	chr15:67418301-67418302	chr15	67418301	67418302	1	SMAD3		+	HUMAN|HGNC=6769|UniProtKB=P84022	SMAD3	Mothers against decapentaplegic homolog 3;SMAD3;ortholog	MOTHERS AGAINST DECAPENTAPLEGIC HOMOLOG 3 (PTHR13703:SF53)	DNA-binding transcription factor(PC00218)	Homo sapiens	negative regulation of transcription by RNA polymerase II(GO:0000122);BMP signaling pathway(GO:0030509);cell differentiation(GO:0030154);transforming growth factor beta receptor signaling pathway(GO:0007179);transcription by RNA polymerase II(GO:0006366);anatomical structure morphogenesis(GO:0009653);positive regulation of transcription by RNA polymerase II(GO:0045944)	TGF-beta signaling pathway->RSmads;;Gonadotropin-releasing hormone receptor pathway->SMAD2-4;;;
15317	chr15:67430453-67430454	chr15	67430453	67430454	1	SMAD3		+	HUMAN|HGNC=6769|UniProtKB=P84022	SMAD3	Mothers against decapentaplegic homolog 3;SMAD3;ortholog	MOTHERS AGAINST DECAPENTAPLEGIC HOMOLOG 3 (PTHR13703:SF53)	DNA-binding transcription factor(PC00218)	Homo sapiens	negative regulation of transcription by RNA polymerase II(GO:0000122);BMP signaling pathway(GO:0030509);cell differentiation(GO:0030154);transforming growth factor beta receptor signaling pathway(GO:0007179);transcription by RNA polymerase II(GO:0006366);anatomical structure morphogenesis(GO:0009653);positive regulation of transcription by RNA polymerase II(GO:0045944)	TGF-beta signaling pathway->RSmads;;Gonadotropin-releasing hormone receptor pathway->SMAD2-4;;;
15318	chr15:67457222-67457223	chr15	67457222	67457223	1	SMAD3		+	HUMAN|HGNC=6769|UniProtKB=P84022	SMAD3	Mothers against decapentaplegic homolog 3;SMAD3;ortholog	MOTHERS AGAINST DECAPENTAPLEGIC HOMOLOG 3 (PTHR13703:SF53)	DNA-binding transcription factor(PC00218)	Homo sapiens	negative regulation of transcription by RNA polymerase II(GO:0000122);BMP signaling pathway(GO:0030509);cell differentiation(GO:0030154);transforming growth factor beta receptor signaling pathway(GO:0007179);transcription by RNA polymerase II(GO:0006366);anatomical structure morphogenesis(GO:0009653);positive regulation of transcription by RNA polymerase II(GO:0045944)	TGF-beta signaling pathway->RSmads;;Gonadotropin-releasing hormone receptor pathway->SMAD2-4;;;
15319	chr15:67457729-67457730	chr15	67457729	67457730	1	SMAD3		+	HUMAN|HGNC=6769|UniProtKB=P84022	SMAD3	Mothers against decapentaplegic homolog 3;SMAD3;ortholog	MOTHERS AGAINST DECAPENTAPLEGIC HOMOLOG 3 (PTHR13703:SF53)	DNA-binding transcription factor(PC00218)	Homo sapiens	negative regulation of transcription by RNA polymerase II(GO:0000122);BMP signaling pathway(GO:0030509);cell differentiation(GO:0030154);transforming growth factor beta receptor signaling pathway(GO:0007179);transcription by RNA polymerase II(GO:0006366);anatomical structure morphogenesis(GO:0009653);positive regulation of transcription by RNA polymerase II(GO:0045944)	TGF-beta signaling pathway->RSmads;;Gonadotropin-releasing hormone receptor pathway->SMAD2-4;;;
15320	chr15:67458527-67458528	chr15	67458527	67458528	1	SMAD3		+	HUMAN|HGNC=6769|UniProtKB=P84022	SMAD3	Mothers against decapentaplegic homolog 3;SMAD3;ortholog	MOTHERS AGAINST DECAPENTAPLEGIC HOMOLOG 3 (PTHR13703:SF53)	DNA-binding transcription factor(PC00218)	Homo sapiens	negative regulation of transcription by RNA polymerase II(GO:0000122);BMP signaling pathway(GO:0030509);cell differentiation(GO:0030154);transforming growth factor beta receptor signaling pathway(GO:0007179);transcription by RNA polymerase II(GO:0006366);anatomical structure morphogenesis(GO:0009653);positive regulation of transcription by RNA polymerase II(GO:0045944)	TGF-beta signaling pathway->RSmads;;Gonadotropin-releasing hormone receptor pathway->SMAD2-4;;;
15321	chr15:67458531-67458532	chr15	67458531	67458532	1	SMAD3		+	HUMAN|HGNC=6769|UniProtKB=P84022	SMAD3	Mothers against decapentaplegic homolog 3;SMAD3;ortholog	MOTHERS AGAINST DECAPENTAPLEGIC HOMOLOG 3 (PTHR13703:SF53)	DNA-binding transcription factor(PC00218)	Homo sapiens	negative regulation of transcription by RNA polymerase II(GO:0000122);BMP signaling pathway(GO:0030509);cell differentiation(GO:0030154);transforming growth factor beta receptor signaling pathway(GO:0007179);transcription by RNA polymerase II(GO:0006366);anatomical structure morphogenesis(GO:0009653);positive regulation of transcription by RNA polymerase II(GO:0045944)	TGF-beta signaling pathway->RSmads;;Gonadotropin-releasing hormone receptor pathway->SMAD2-4;;;
15322	chr15:67459199-67459200	chr15	67459199	67459200	1	SMAD3		+	HUMAN|HGNC=6769|UniProtKB=P84022	SMAD3	Mothers against decapentaplegic homolog 3;SMAD3;ortholog	MOTHERS AGAINST DECAPENTAPLEGIC HOMOLOG 3 (PTHR13703:SF53)	DNA-binding transcription factor(PC00218)	Homo sapiens	negative regulation of transcription by RNA polymerase II(GO:0000122);BMP signaling pathway(GO:0030509);cell differentiation(GO:0030154);transforming growth factor beta receptor signaling pathway(GO:0007179);transcription by RNA polymerase II(GO:0006366);anatomical structure morphogenesis(GO:0009653);positive regulation of transcription by RNA polymerase II(GO:0045944)	TGF-beta signaling pathway->RSmads;;Gonadotropin-releasing hormone receptor pathway->SMAD2-4;;;
15323	chr15:67477206-67477207	chr15	67477206	67477207	1	SMAD3		+	HUMAN|HGNC=6769|UniProtKB=P84022	SMAD3	Mothers against decapentaplegic homolog 3;SMAD3;ortholog	MOTHERS AGAINST DECAPENTAPLEGIC HOMOLOG 3 (PTHR13703:SF53)	DNA-binding transcription factor(PC00218)	Homo sapiens	negative regulation of transcription by RNA polymerase II(GO:0000122);BMP signaling pathway(GO:0030509);cell differentiation(GO:0030154);transforming growth factor beta receptor signaling pathway(GO:0007179);transcription by RNA polymerase II(GO:0006366);anatomical structure morphogenesis(GO:0009653);positive regulation of transcription by RNA polymerase II(GO:0045944)	TGF-beta signaling pathway->RSmads;;Gonadotropin-releasing hormone receptor pathway->SMAD2-4;;;
15325	chr15:67479690-67479691	chr15	67479690	67479691	1	SMAD3		+	HUMAN|HGNC=6769|UniProtKB=P84022	SMAD3	Mothers against decapentaplegic homolog 3;SMAD3;ortholog	MOTHERS AGAINST DECAPENTAPLEGIC HOMOLOG 3 (PTHR13703:SF53)	DNA-binding transcription factor(PC00218)	Homo sapiens	negative regulation of transcription by RNA polymerase II(GO:0000122);BMP signaling pathway(GO:0030509);cell differentiation(GO:0030154);transforming growth factor beta receptor signaling pathway(GO:0007179);transcription by RNA polymerase II(GO:0006366);anatomical structure morphogenesis(GO:0009653);positive regulation of transcription by RNA polymerase II(GO:0045944)	TGF-beta signaling pathway->RSmads;;Gonadotropin-releasing hormone receptor pathway->SMAD2-4;;;
15326	chr15:67482924-67482925	chr15	67482924	67482925	1	SMAD3	9	+	HUMAN|HGNC=6769|UniProtKB=P84022	SMAD3	Mothers against decapentaplegic homolog 3;SMAD3;ortholog	MOTHERS AGAINST DECAPENTAPLEGIC HOMOLOG 3 (PTHR13703:SF53)	DNA-binding transcription factor(PC00218)	Homo sapiens	negative regulation of transcription by RNA polymerase II(GO:0000122);BMP signaling pathway(GO:0030509);cell differentiation(GO:0030154);transforming growth factor beta receptor signaling pathway(GO:0007179);transcription by RNA polymerase II(GO:0006366);anatomical structure morphogenesis(GO:0009653);positive regulation of transcription by RNA polymerase II(GO:0045944)	TGF-beta signaling pathway->RSmads;;Gonadotropin-releasing hormone receptor pathway->SMAD2-4;;;
15327	chr15:67483068-67483069	chr15	67483068	67483069	1	SMAD3	9	+	HUMAN|HGNC=6769|UniProtKB=P84022	SMAD3	Mothers against decapentaplegic homolog 3;SMAD3;ortholog	MOTHERS AGAINST DECAPENTAPLEGIC HOMOLOG 3 (PTHR13703:SF53)	DNA-binding transcription factor(PC00218)	Homo sapiens	negative regulation of transcription by RNA polymerase II(GO:0000122);BMP signaling pathway(GO:0030509);cell differentiation(GO:0030154);transforming growth factor beta receptor signaling pathway(GO:0007179);transcription by RNA polymerase II(GO:0006366);anatomical structure morphogenesis(GO:0009653);positive regulation of transcription by RNA polymerase II(GO:0045944)	TGF-beta signaling pathway->RSmads;;Gonadotropin-releasing hormone receptor pathway->SMAD2-4;;;
15328	chr15:67483123-67483124	chr15	67483123	67483124	1	SMAD3	9	+	HUMAN|HGNC=6769|UniProtKB=P84022	SMAD3	Mothers against decapentaplegic homolog 3;SMAD3;ortholog	MOTHERS AGAINST DECAPENTAPLEGIC HOMOLOG 3 (PTHR13703:SF53)	DNA-binding transcription factor(PC00218)	Homo sapiens	negative regulation of transcription by RNA polymerase II(GO:0000122);BMP signaling pathway(GO:0030509);cell differentiation(GO:0030154);transforming growth factor beta receptor signaling pathway(GO:0007179);transcription by RNA polymerase II(GO:0006366);anatomical structure morphogenesis(GO:0009653);positive regulation of transcription by RNA polymerase II(GO:0045944)	TGF-beta signaling pathway->RSmads;;Gonadotropin-releasing hormone receptor pathway->SMAD2-4;;;
15330	chr15:67483174-67483175	chr15	67483174	67483175	1	SMAD3	9	+	HUMAN|HGNC=6769|UniProtKB=P84022	SMAD3	Mothers against decapentaplegic homolog 3;SMAD3;ortholog	MOTHERS AGAINST DECAPENTAPLEGIC HOMOLOG 3 (PTHR13703:SF53)	DNA-binding transcription factor(PC00218)	Homo sapiens	negative regulation of transcription by RNA polymerase II(GO:0000122);BMP signaling pathway(GO:0030509);cell differentiation(GO:0030154);transforming growth factor beta receptor signaling pathway(GO:0007179);transcription by RNA polymerase II(GO:0006366);anatomical structure morphogenesis(GO:0009653);positive regulation of transcription by RNA polymerase II(GO:0045944)	TGF-beta signaling pathway->RSmads;;Gonadotropin-releasing hormone receptor pathway->SMAD2-4;;;
15331	chr15:67483177-67483178	chr15	67483177	67483178	1	SMAD3	9	+	HUMAN|HGNC=6769|UniProtKB=P84022	SMAD3	Mothers against decapentaplegic homolog 3;SMAD3;ortholog	MOTHERS AGAINST DECAPENTAPLEGIC HOMOLOG 3 (PTHR13703:SF53)	DNA-binding transcription factor(PC00218)	Homo sapiens	negative regulation of transcription by RNA polymerase II(GO:0000122);BMP signaling pathway(GO:0030509);cell differentiation(GO:0030154);transforming growth factor beta receptor signaling pathway(GO:0007179);transcription by RNA polymerase II(GO:0006366);anatomical structure morphogenesis(GO:0009653);positive regulation of transcription by RNA polymerase II(GO:0045944)	TGF-beta signaling pathway->RSmads;;Gonadotropin-releasing hormone receptor pathway->SMAD2-4;;;
15332	chr15:67483191-67483192	chr15	67483191	67483192	1	SMAD3	9	+	HUMAN|HGNC=6769|UniProtKB=P84022	SMAD3	Mothers against decapentaplegic homolog 3;SMAD3;ortholog	MOTHERS AGAINST DECAPENTAPLEGIC HOMOLOG 3 (PTHR13703:SF53)	DNA-binding transcription factor(PC00218)	Homo sapiens	negative regulation of transcription by RNA polymerase II(GO:0000122);BMP signaling pathway(GO:0030509);cell differentiation(GO:0030154);transforming growth factor beta receptor signaling pathway(GO:0007179);transcription by RNA polymerase II(GO:0006366);anatomical structure morphogenesis(GO:0009653);positive regulation of transcription by RNA polymerase II(GO:0045944)	TGF-beta signaling pathway->RSmads;;Gonadotropin-releasing hormone receptor pathway->SMAD2-4;;;
15333	chr15:67483275-67483276	chr15	67483275	67483276	1	SMAD3	9	+	HUMAN|HGNC=6769|UniProtKB=P84022	SMAD3	Mothers against decapentaplegic homolog 3;SMAD3;ortholog	MOTHERS AGAINST DECAPENTAPLEGIC HOMOLOG 3 (PTHR13703:SF53)	DNA-binding transcription factor(PC00218)	Homo sapiens	negative regulation of transcription by RNA polymerase II(GO:0000122);BMP signaling pathway(GO:0030509);cell differentiation(GO:0030154);transforming growth factor beta receptor signaling pathway(GO:0007179);transcription by RNA polymerase II(GO:0006366);anatomical structure morphogenesis(GO:0009653);positive regulation of transcription by RNA polymerase II(GO:0045944)	TGF-beta signaling pathway->RSmads;;Gonadotropin-releasing hormone receptor pathway->SMAD2-4;;;
15334	chr15:67483292-67483293	chr15	67483292	67483293	1	SMAD3	9	+	HUMAN|HGNC=6769|UniProtKB=P84022	SMAD3	Mothers against decapentaplegic homolog 3;SMAD3;ortholog	MOTHERS AGAINST DECAPENTAPLEGIC HOMOLOG 3 (PTHR13703:SF53)	DNA-binding transcription factor(PC00218)	Homo sapiens	negative regulation of transcription by RNA polymerase II(GO:0000122);BMP signaling pathway(GO:0030509);cell differentiation(GO:0030154);transforming growth factor beta receptor signaling pathway(GO:0007179);transcription by RNA polymerase II(GO:0006366);anatomical structure morphogenesis(GO:0009653);positive regulation of transcription by RNA polymerase II(GO:0045944)	TGF-beta signaling pathway->RSmads;;Gonadotropin-releasing hormone receptor pathway->SMAD2-4;;;
15335	chr15:67483368-67483369	chr15	67483368	67483369	1	SMAD3	9	+	HUMAN|HGNC=6769|UniProtKB=P84022	SMAD3	Mothers against decapentaplegic homolog 3;SMAD3;ortholog	MOTHERS AGAINST DECAPENTAPLEGIC HOMOLOG 3 (PTHR13703:SF53)	DNA-binding transcription factor(PC00218)	Homo sapiens	negative regulation of transcription by RNA polymerase II(GO:0000122);BMP signaling pathway(GO:0030509);cell differentiation(GO:0030154);transforming growth factor beta receptor signaling pathway(GO:0007179);transcription by RNA polymerase II(GO:0006366);anatomical structure morphogenesis(GO:0009653);positive regulation of transcription by RNA polymerase II(GO:0045944)	TGF-beta signaling pathway->RSmads;;Gonadotropin-releasing hormone receptor pathway->SMAD2-4;;;
15336	chr15:67483425-67483426	chr15	67483425	67483426	1	SMAD3	9	+	HUMAN|HGNC=6769|UniProtKB=P84022	SMAD3	Mothers against decapentaplegic homolog 3;SMAD3;ortholog	MOTHERS AGAINST DECAPENTAPLEGIC HOMOLOG 3 (PTHR13703:SF53)	DNA-binding transcription factor(PC00218)	Homo sapiens	negative regulation of transcription by RNA polymerase II(GO:0000122);BMP signaling pathway(GO:0030509);cell differentiation(GO:0030154);transforming growth factor beta receptor signaling pathway(GO:0007179);transcription by RNA polymerase II(GO:0006366);anatomical structure morphogenesis(GO:0009653);positive regulation of transcription by RNA polymerase II(GO:0045944)	TGF-beta signaling pathway->RSmads;;Gonadotropin-releasing hormone receptor pathway->SMAD2-4;;;
15337	chr15:67483446-67483447	chr15	67483446	67483447	1	SMAD3	9	+	HUMAN|HGNC=6769|UniProtKB=P84022	SMAD3	Mothers against decapentaplegic homolog 3;SMAD3;ortholog	MOTHERS AGAINST DECAPENTAPLEGIC HOMOLOG 3 (PTHR13703:SF53)	DNA-binding transcription factor(PC00218)	Homo sapiens	negative regulation of transcription by RNA polymerase II(GO:0000122);BMP signaling pathway(GO:0030509);cell differentiation(GO:0030154);transforming growth factor beta receptor signaling pathway(GO:0007179);transcription by RNA polymerase II(GO:0006366);anatomical structure morphogenesis(GO:0009653);positive regulation of transcription by RNA polymerase II(GO:0045944)	TGF-beta signaling pathway->RSmads;;Gonadotropin-releasing hormone receptor pathway->SMAD2-4;;;
15339	chr15:67483482-67483483	chr15	67483482	67483483	1	SMAD3	9	+	HUMAN|HGNC=6769|UniProtKB=P84022	SMAD3	Mothers against decapentaplegic homolog 3;SMAD3;ortholog	MOTHERS AGAINST DECAPENTAPLEGIC HOMOLOG 3 (PTHR13703:SF53)	DNA-binding transcription factor(PC00218)	Homo sapiens	negative regulation of transcription by RNA polymerase II(GO:0000122);BMP signaling pathway(GO:0030509);cell differentiation(GO:0030154);transforming growth factor beta receptor signaling pathway(GO:0007179);transcription by RNA polymerase II(GO:0006366);anatomical structure morphogenesis(GO:0009653);positive regulation of transcription by RNA polymerase II(GO:0045944)	TGF-beta signaling pathway->RSmads;;Gonadotropin-releasing hormone receptor pathway->SMAD2-4;;;
15340	chr15:67483499-67483500	chr15	67483499	67483500	1	SMAD3	9	+	HUMAN|HGNC=6769|UniProtKB=P84022	SMAD3	Mothers against decapentaplegic homolog 3;SMAD3;ortholog	MOTHERS AGAINST DECAPENTAPLEGIC HOMOLOG 3 (PTHR13703:SF53)	DNA-binding transcription factor(PC00218)	Homo sapiens	negative regulation of transcription by RNA polymerase II(GO:0000122);BMP signaling pathway(GO:0030509);cell differentiation(GO:0030154);transforming growth factor beta receptor signaling pathway(GO:0007179);transcription by RNA polymerase II(GO:0006366);anatomical structure morphogenesis(GO:0009653);positive regulation of transcription by RNA polymerase II(GO:0045944)	TGF-beta signaling pathway->RSmads;;Gonadotropin-releasing hormone receptor pathway->SMAD2-4;;;
15341	chr15:67483505-67483506	chr15	67483505	67483506	1	SMAD3	9	+	HUMAN|HGNC=6769|UniProtKB=P84022	SMAD3	Mothers against decapentaplegic homolog 3;SMAD3;ortholog	MOTHERS AGAINST DECAPENTAPLEGIC HOMOLOG 3 (PTHR13703:SF53)	DNA-binding transcription factor(PC00218)	Homo sapiens	negative regulation of transcription by RNA polymerase II(GO:0000122);BMP signaling pathway(GO:0030509);cell differentiation(GO:0030154);transforming growth factor beta receptor signaling pathway(GO:0007179);transcription by RNA polymerase II(GO:0006366);anatomical structure morphogenesis(GO:0009653);positive regulation of transcription by RNA polymerase II(GO:0045944)	TGF-beta signaling pathway->RSmads;;Gonadotropin-releasing hormone receptor pathway->SMAD2-4;;;
15342	chr15:67483527-67483528	chr15	67483527	67483528	1	SMAD3	9	+	HUMAN|HGNC=6769|UniProtKB=P84022	SMAD3	Mothers against decapentaplegic homolog 3;SMAD3;ortholog	MOTHERS AGAINST DECAPENTAPLEGIC HOMOLOG 3 (PTHR13703:SF53)	DNA-binding transcription factor(PC00218)	Homo sapiens	negative regulation of transcription by RNA polymerase II(GO:0000122);BMP signaling pathway(GO:0030509);cell differentiation(GO:0030154);transforming growth factor beta receptor signaling pathway(GO:0007179);transcription by RNA polymerase II(GO:0006366);anatomical structure morphogenesis(GO:0009653);positive regulation of transcription by RNA polymerase II(GO:0045944)	TGF-beta signaling pathway->RSmads;;Gonadotropin-releasing hormone receptor pathway->SMAD2-4;;;
15343	chr15:67483529-67483530	chr15	67483529	67483530	1	SMAD3	9	+	HUMAN|HGNC=6769|UniProtKB=P84022	SMAD3	Mothers against decapentaplegic homolog 3;SMAD3;ortholog	MOTHERS AGAINST DECAPENTAPLEGIC HOMOLOG 3 (PTHR13703:SF53)	DNA-binding transcription factor(PC00218)	Homo sapiens	negative regulation of transcription by RNA polymerase II(GO:0000122);BMP signaling pathway(GO:0030509);cell differentiation(GO:0030154);transforming growth factor beta receptor signaling pathway(GO:0007179);transcription by RNA polymerase II(GO:0006366);anatomical structure morphogenesis(GO:0009653);positive regulation of transcription by RNA polymerase II(GO:0045944)	TGF-beta signaling pathway->RSmads;;Gonadotropin-releasing hormone receptor pathway->SMAD2-4;;;
15344	chr15:67483538-67483539	chr15	67483538	67483539	1	SMAD3	9	+	HUMAN|HGNC=6769|UniProtKB=P84022	SMAD3	Mothers against decapentaplegic homolog 3;SMAD3;ortholog	MOTHERS AGAINST DECAPENTAPLEGIC HOMOLOG 3 (PTHR13703:SF53)	DNA-binding transcription factor(PC00218)	Homo sapiens	negative regulation of transcription by RNA polymerase II(GO:0000122);BMP signaling pathway(GO:0030509);cell differentiation(GO:0030154);transforming growth factor beta receptor signaling pathway(GO:0007179);transcription by RNA polymerase II(GO:0006366);anatomical structure morphogenesis(GO:0009653);positive regulation of transcription by RNA polymerase II(GO:0045944)	TGF-beta signaling pathway->RSmads;;Gonadotropin-releasing hormone receptor pathway->SMAD2-4;;;
15345	chr15:67483551-67483552	chr15	67483551	67483552	1	SMAD3	9	+	HUMAN|HGNC=6769|UniProtKB=P84022	SMAD3	Mothers against decapentaplegic homolog 3;SMAD3;ortholog	MOTHERS AGAINST DECAPENTAPLEGIC HOMOLOG 3 (PTHR13703:SF53)	DNA-binding transcription factor(PC00218)	Homo sapiens	negative regulation of transcription by RNA polymerase II(GO:0000122);BMP signaling pathway(GO:0030509);cell differentiation(GO:0030154);transforming growth factor beta receptor signaling pathway(GO:0007179);transcription by RNA polymerase II(GO:0006366);anatomical structure morphogenesis(GO:0009653);positive regulation of transcription by RNA polymerase II(GO:0045944)	TGF-beta signaling pathway->RSmads;;Gonadotropin-releasing hormone receptor pathway->SMAD2-4;;;
15346	chr15:67483662-67483663	chr15	67483662	67483663	1	SMAD3	9	+	HUMAN|HGNC=6769|UniProtKB=P84022	SMAD3	Mothers against decapentaplegic homolog 3;SMAD3;ortholog	MOTHERS AGAINST DECAPENTAPLEGIC HOMOLOG 3 (PTHR13703:SF53)	DNA-binding transcription factor(PC00218)	Homo sapiens	negative regulation of transcription by RNA polymerase II(GO:0000122);BMP signaling pathway(GO:0030509);cell differentiation(GO:0030154);transforming growth factor beta receptor signaling pathway(GO:0007179);transcription by RNA polymerase II(GO:0006366);anatomical structure morphogenesis(GO:0009653);positive regulation of transcription by RNA polymerase II(GO:0045944)	TGF-beta signaling pathway->RSmads;;Gonadotropin-releasing hormone receptor pathway->SMAD2-4;;;
15347	chr15:67483671-67483672	chr15	67483671	67483672	1	SMAD3	9	+	HUMAN|HGNC=6769|UniProtKB=P84022	SMAD3	Mothers against decapentaplegic homolog 3;SMAD3;ortholog	MOTHERS AGAINST DECAPENTAPLEGIC HOMOLOG 3 (PTHR13703:SF53)	DNA-binding transcription factor(PC00218)	Homo sapiens	negative regulation of transcription by RNA polymerase II(GO:0000122);BMP signaling pathway(GO:0030509);cell differentiation(GO:0030154);transforming growth factor beta receptor signaling pathway(GO:0007179);transcription by RNA polymerase II(GO:0006366);anatomical structure morphogenesis(GO:0009653);positive regulation of transcription by RNA polymerase II(GO:0045944)	TGF-beta signaling pathway->RSmads;;Gonadotropin-releasing hormone receptor pathway->SMAD2-4;;;
15348	chr15:67483716-67483717	chr15	67483716	67483717	1	SMAD3	9	+	HUMAN|HGNC=6769|UniProtKB=P84022	SMAD3	Mothers against decapentaplegic homolog 3;SMAD3;ortholog	MOTHERS AGAINST DECAPENTAPLEGIC HOMOLOG 3 (PTHR13703:SF53)	DNA-binding transcription factor(PC00218)	Homo sapiens	negative regulation of transcription by RNA polymerase II(GO:0000122);BMP signaling pathway(GO:0030509);cell differentiation(GO:0030154);transforming growth factor beta receptor signaling pathway(GO:0007179);transcription by RNA polymerase II(GO:0006366);anatomical structure morphogenesis(GO:0009653);positive regulation of transcription by RNA polymerase II(GO:0045944)	TGF-beta signaling pathway->RSmads;;Gonadotropin-releasing hormone receptor pathway->SMAD2-4;;;
15349	chr15:67483798-67483799	chr15	67483798	67483799	1	SMAD3	9	+	HUMAN|HGNC=6769|UniProtKB=P84022	SMAD3	Mothers against decapentaplegic homolog 3;SMAD3;ortholog	MOTHERS AGAINST DECAPENTAPLEGIC HOMOLOG 3 (PTHR13703:SF53)	DNA-binding transcription factor(PC00218)	Homo sapiens	negative regulation of transcription by RNA polymerase II(GO:0000122);BMP signaling pathway(GO:0030509);cell differentiation(GO:0030154);transforming growth factor beta receptor signaling pathway(GO:0007179);transcription by RNA polymerase II(GO:0006366);anatomical structure morphogenesis(GO:0009653);positive regulation of transcription by RNA polymerase II(GO:0045944)	TGF-beta signaling pathway->RSmads;;Gonadotropin-releasing hormone receptor pathway->SMAD2-4;;;
15350	chr15:67483854-67483855	chr15	67483854	67483855	1	SMAD3	9	+	HUMAN|HGNC=6769|UniProtKB=P84022	SMAD3	Mothers against decapentaplegic homolog 3;SMAD3;ortholog	MOTHERS AGAINST DECAPENTAPLEGIC HOMOLOG 3 (PTHR13703:SF53)	DNA-binding transcription factor(PC00218)	Homo sapiens	negative regulation of transcription by RNA polymerase II(GO:0000122);BMP signaling pathway(GO:0030509);cell differentiation(GO:0030154);transforming growth factor beta receptor signaling pathway(GO:0007179);transcription by RNA polymerase II(GO:0006366);anatomical structure morphogenesis(GO:0009653);positive regulation of transcription by RNA polymerase II(GO:0045944)	TGF-beta signaling pathway->RSmads;;Gonadotropin-releasing hormone receptor pathway->SMAD2-4;;;
15351	chr15:67483978-67483979	chr15	67483978	67483979	1	SMAD3	9	+	HUMAN|HGNC=6769|UniProtKB=P84022	SMAD3	Mothers against decapentaplegic homolog 3;SMAD3;ortholog	MOTHERS AGAINST DECAPENTAPLEGIC HOMOLOG 3 (PTHR13703:SF53)	DNA-binding transcription factor(PC00218)	Homo sapiens	negative regulation of transcription by RNA polymerase II(GO:0000122);BMP signaling pathway(GO:0030509);cell differentiation(GO:0030154);transforming growth factor beta receptor signaling pathway(GO:0007179);transcription by RNA polymerase II(GO:0006366);anatomical structure morphogenesis(GO:0009653);positive regulation of transcription by RNA polymerase II(GO:0045944)	TGF-beta signaling pathway->RSmads;;Gonadotropin-releasing hormone receptor pathway->SMAD2-4;;;
15352	chr15:67484038-67484039	chr15	67484038	67484039	1	SMAD3	9	+	HUMAN|HGNC=6769|UniProtKB=P84022	SMAD3	Mothers against decapentaplegic homolog 3;SMAD3;ortholog	MOTHERS AGAINST DECAPENTAPLEGIC HOMOLOG 3 (PTHR13703:SF53)	DNA-binding transcription factor(PC00218)	Homo sapiens	negative regulation of transcription by RNA polymerase II(GO:0000122);BMP signaling pathway(GO:0030509);cell differentiation(GO:0030154);transforming growth factor beta receptor signaling pathway(GO:0007179);transcription by RNA polymerase II(GO:0006366);anatomical structure morphogenesis(GO:0009653);positive regulation of transcription by RNA polymerase II(GO:0045944)	TGF-beta signaling pathway->RSmads;;Gonadotropin-releasing hormone receptor pathway->SMAD2-4;;;
15353	chr15:67484054-67484055	chr15	67484054	67484055	1	SMAD3	9	+	HUMAN|HGNC=6769|UniProtKB=P84022	SMAD3	Mothers against decapentaplegic homolog 3;SMAD3;ortholog	MOTHERS AGAINST DECAPENTAPLEGIC HOMOLOG 3 (PTHR13703:SF53)	DNA-binding transcription factor(PC00218)	Homo sapiens	negative regulation of transcription by RNA polymerase II(GO:0000122);BMP signaling pathway(GO:0030509);cell differentiation(GO:0030154);transforming growth factor beta receptor signaling pathway(GO:0007179);transcription by RNA polymerase II(GO:0006366);anatomical structure morphogenesis(GO:0009653);positive regulation of transcription by RNA polymerase II(GO:0045944)	TGF-beta signaling pathway->RSmads;;Gonadotropin-releasing hormone receptor pathway->SMAD2-4;;;
15354	chr15:67484090-67484091	chr15	67484090	67484091	1	SMAD3	9	+	HUMAN|HGNC=6769|UniProtKB=P84022	SMAD3	Mothers against decapentaplegic homolog 3;SMAD3;ortholog	MOTHERS AGAINST DECAPENTAPLEGIC HOMOLOG 3 (PTHR13703:SF53)	DNA-binding transcription factor(PC00218)	Homo sapiens	negative regulation of transcription by RNA polymerase II(GO:0000122);BMP signaling pathway(GO:0030509);cell differentiation(GO:0030154);transforming growth factor beta receptor signaling pathway(GO:0007179);transcription by RNA polymerase II(GO:0006366);anatomical structure morphogenesis(GO:0009653);positive regulation of transcription by RNA polymerase II(GO:0045944)	TGF-beta signaling pathway->RSmads;;Gonadotropin-releasing hormone receptor pathway->SMAD2-4;;;
15355	chr15:67484118-67484119	chr15	67484118	67484119	1	SMAD3	9	+	HUMAN|HGNC=6769|UniProtKB=P84022	SMAD3	Mothers against decapentaplegic homolog 3;SMAD3;ortholog	MOTHERS AGAINST DECAPENTAPLEGIC HOMOLOG 3 (PTHR13703:SF53)	DNA-binding transcription factor(PC00218)	Homo sapiens	negative regulation of transcription by RNA polymerase II(GO:0000122);BMP signaling pathway(GO:0030509);cell differentiation(GO:0030154);transforming growth factor beta receptor signaling pathway(GO:0007179);transcription by RNA polymerase II(GO:0006366);anatomical structure morphogenesis(GO:0009653);positive regulation of transcription by RNA polymerase II(GO:0045944)	TGF-beta signaling pathway->RSmads;;Gonadotropin-releasing hormone receptor pathway->SMAD2-4;;;
15356	chr15:67484128-67484129	chr15	67484128	67484129	1	SMAD3	9	+	HUMAN|HGNC=6769|UniProtKB=P84022	SMAD3	Mothers against decapentaplegic homolog 3;SMAD3;ortholog	MOTHERS AGAINST DECAPENTAPLEGIC HOMOLOG 3 (PTHR13703:SF53)	DNA-binding transcription factor(PC00218)	Homo sapiens	negative regulation of transcription by RNA polymerase II(GO:0000122);BMP signaling pathway(GO:0030509);cell differentiation(GO:0030154);transforming growth factor beta receptor signaling pathway(GO:0007179);transcription by RNA polymerase II(GO:0006366);anatomical structure morphogenesis(GO:0009653);positive regulation of transcription by RNA polymerase II(GO:0045944)	TGF-beta signaling pathway->RSmads;;Gonadotropin-releasing hormone receptor pathway->SMAD2-4;;;
15357	chr15:67484188-67484189	chr15	67484188	67484189	1	SMAD3	9	+	HUMAN|HGNC=6769|UniProtKB=P84022	SMAD3	Mothers against decapentaplegic homolog 3;SMAD3;ortholog	MOTHERS AGAINST DECAPENTAPLEGIC HOMOLOG 3 (PTHR13703:SF53)	DNA-binding transcription factor(PC00218)	Homo sapiens	negative regulation of transcription by RNA polymerase II(GO:0000122);BMP signaling pathway(GO:0030509);cell differentiation(GO:0030154);transforming growth factor beta receptor signaling pathway(GO:0007179);transcription by RNA polymerase II(GO:0006366);anatomical structure morphogenesis(GO:0009653);positive regulation of transcription by RNA polymerase II(GO:0045944)	TGF-beta signaling pathway->RSmads;;Gonadotropin-releasing hormone receptor pathway->SMAD2-4;;;
15359	chr15:67484228-67484229	chr15	67484228	67484229	1	SMAD3	9	+	HUMAN|HGNC=6769|UniProtKB=P84022	SMAD3	Mothers against decapentaplegic homolog 3;SMAD3;ortholog	MOTHERS AGAINST DECAPENTAPLEGIC HOMOLOG 3 (PTHR13703:SF53)	DNA-binding transcription factor(PC00218)	Homo sapiens	negative regulation of transcription by RNA polymerase II(GO:0000122);BMP signaling pathway(GO:0030509);cell differentiation(GO:0030154);transforming growth factor beta receptor signaling pathway(GO:0007179);transcription by RNA polymerase II(GO:0006366);anatomical structure morphogenesis(GO:0009653);positive regulation of transcription by RNA polymerase II(GO:0045944)	TGF-beta signaling pathway->RSmads;;Gonadotropin-releasing hormone receptor pathway->SMAD2-4;;;
15360	chr15:67484296-67484297	chr15	67484296	67484297	1	SMAD3	9	+	HUMAN|HGNC=6769|UniProtKB=P84022	SMAD3	Mothers against decapentaplegic homolog 3;SMAD3;ortholog	MOTHERS AGAINST DECAPENTAPLEGIC HOMOLOG 3 (PTHR13703:SF53)	DNA-binding transcription factor(PC00218)	Homo sapiens	negative regulation of transcription by RNA polymerase II(GO:0000122);BMP signaling pathway(GO:0030509);cell differentiation(GO:0030154);transforming growth factor beta receptor signaling pathway(GO:0007179);transcription by RNA polymerase II(GO:0006366);anatomical structure morphogenesis(GO:0009653);positive regulation of transcription by RNA polymerase II(GO:0045944)	TGF-beta signaling pathway->RSmads;;Gonadotropin-releasing hormone receptor pathway->SMAD2-4;;;
15361	chr15:67484316-67484317	chr15	67484316	67484317	1	SMAD3	9	+	HUMAN|HGNC=6769|UniProtKB=P84022	SMAD3	Mothers against decapentaplegic homolog 3;SMAD3;ortholog	MOTHERS AGAINST DECAPENTAPLEGIC HOMOLOG 3 (PTHR13703:SF53)	DNA-binding transcription factor(PC00218)	Homo sapiens	negative regulation of transcription by RNA polymerase II(GO:0000122);BMP signaling pathway(GO:0030509);cell differentiation(GO:0030154);transforming growth factor beta receptor signaling pathway(GO:0007179);transcription by RNA polymerase II(GO:0006366);anatomical structure morphogenesis(GO:0009653);positive regulation of transcription by RNA polymerase II(GO:0045944)	TGF-beta signaling pathway->RSmads;;Gonadotropin-releasing hormone receptor pathway->SMAD2-4;;;
15362	chr15:67484366-67484367	chr15	67484366	67484367	1	SMAD3	9	+	HUMAN|HGNC=6769|UniProtKB=P84022	SMAD3	Mothers against decapentaplegic homolog 3;SMAD3;ortholog	MOTHERS AGAINST DECAPENTAPLEGIC HOMOLOG 3 (PTHR13703:SF53)	DNA-binding transcription factor(PC00218)	Homo sapiens	negative regulation of transcription by RNA polymerase II(GO:0000122);BMP signaling pathway(GO:0030509);cell differentiation(GO:0030154);transforming growth factor beta receptor signaling pathway(GO:0007179);transcription by RNA polymerase II(GO:0006366);anatomical structure morphogenesis(GO:0009653);positive regulation of transcription by RNA polymerase II(GO:0045944)	TGF-beta signaling pathway->RSmads;;Gonadotropin-releasing hormone receptor pathway->SMAD2-4;;;
15363	chr15:67484388-67484389	chr15	67484388	67484389	1	SMAD3	9	+	HUMAN|HGNC=6769|UniProtKB=P84022	SMAD3	Mothers against decapentaplegic homolog 3;SMAD3;ortholog	MOTHERS AGAINST DECAPENTAPLEGIC HOMOLOG 3 (PTHR13703:SF53)	DNA-binding transcription factor(PC00218)	Homo sapiens	negative regulation of transcription by RNA polymerase II(GO:0000122);BMP signaling pathway(GO:0030509);cell differentiation(GO:0030154);transforming growth factor beta receptor signaling pathway(GO:0007179);transcription by RNA polymerase II(GO:0006366);anatomical structure morphogenesis(GO:0009653);positive regulation of transcription by RNA polymerase II(GO:0045944)	TGF-beta signaling pathway->RSmads;;Gonadotropin-releasing hormone receptor pathway->SMAD2-4;;;
15364	chr15:67484421-67484422	chr15	67484421	67484422	1	SMAD3	9	+	HUMAN|HGNC=6769|UniProtKB=P84022	SMAD3	Mothers against decapentaplegic homolog 3;SMAD3;ortholog	MOTHERS AGAINST DECAPENTAPLEGIC HOMOLOG 3 (PTHR13703:SF53)	DNA-binding transcription factor(PC00218)	Homo sapiens	negative regulation of transcription by RNA polymerase II(GO:0000122);BMP signaling pathway(GO:0030509);cell differentiation(GO:0030154);transforming growth factor beta receptor signaling pathway(GO:0007179);transcription by RNA polymerase II(GO:0006366);anatomical structure morphogenesis(GO:0009653);positive regulation of transcription by RNA polymerase II(GO:0045944)	TGF-beta signaling pathway->RSmads;;Gonadotropin-releasing hormone receptor pathway->SMAD2-4;;;
15365	chr15:67484470-67484471	chr15	67484470	67484471	1	SMAD3	9	+	HUMAN|HGNC=6769|UniProtKB=P84022	SMAD3	Mothers against decapentaplegic homolog 3;SMAD3;ortholog	MOTHERS AGAINST DECAPENTAPLEGIC HOMOLOG 3 (PTHR13703:SF53)	DNA-binding transcription factor(PC00218)	Homo sapiens	negative regulation of transcription by RNA polymerase II(GO:0000122);BMP signaling pathway(GO:0030509);cell differentiation(GO:0030154);transforming growth factor beta receptor signaling pathway(GO:0007179);transcription by RNA polymerase II(GO:0006366);anatomical structure morphogenesis(GO:0009653);positive regulation of transcription by RNA polymerase II(GO:0045944)	TGF-beta signaling pathway->RSmads;;Gonadotropin-releasing hormone receptor pathway->SMAD2-4;;;
15366	chr15:67484487-67484488	chr15	67484487	67484488	1	SMAD3	9	+	HUMAN|HGNC=6769|UniProtKB=P84022	SMAD3	Mothers against decapentaplegic homolog 3;SMAD3;ortholog	MOTHERS AGAINST DECAPENTAPLEGIC HOMOLOG 3 (PTHR13703:SF53)	DNA-binding transcription factor(PC00218)	Homo sapiens	negative regulation of transcription by RNA polymerase II(GO:0000122);BMP signaling pathway(GO:0030509);cell differentiation(GO:0030154);transforming growth factor beta receptor signaling pathway(GO:0007179);transcription by RNA polymerase II(GO:0006366);anatomical structure morphogenesis(GO:0009653);positive regulation of transcription by RNA polymerase II(GO:0045944)	TGF-beta signaling pathway->RSmads;;Gonadotropin-releasing hormone receptor pathway->SMAD2-4;;;
15367	chr15:67484514-67484515	chr15	67484514	67484515	1	SMAD3	9	+	HUMAN|HGNC=6769|UniProtKB=P84022	SMAD3	Mothers against decapentaplegic homolog 3;SMAD3;ortholog	MOTHERS AGAINST DECAPENTAPLEGIC HOMOLOG 3 (PTHR13703:SF53)	DNA-binding transcription factor(PC00218)	Homo sapiens	negative regulation of transcription by RNA polymerase II(GO:0000122);BMP signaling pathway(GO:0030509);cell differentiation(GO:0030154);transforming growth factor beta receptor signaling pathway(GO:0007179);transcription by RNA polymerase II(GO:0006366);anatomical structure morphogenesis(GO:0009653);positive regulation of transcription by RNA polymerase II(GO:0045944)	TGF-beta signaling pathway->RSmads;;Gonadotropin-releasing hormone receptor pathway->SMAD2-4;;;
15368	chr15:67484517-67484518	chr15	67484517	67484518	1	SMAD3	9	+	HUMAN|HGNC=6769|UniProtKB=P84022	SMAD3	Mothers against decapentaplegic homolog 3;SMAD3;ortholog	MOTHERS AGAINST DECAPENTAPLEGIC HOMOLOG 3 (PTHR13703:SF53)	DNA-binding transcription factor(PC00218)	Homo sapiens	negative regulation of transcription by RNA polymerase II(GO:0000122);BMP signaling pathway(GO:0030509);cell differentiation(GO:0030154);transforming growth factor beta receptor signaling pathway(GO:0007179);transcription by RNA polymerase II(GO:0006366);anatomical structure morphogenesis(GO:0009653);positive regulation of transcription by RNA polymerase II(GO:0045944)	TGF-beta signaling pathway->RSmads;;Gonadotropin-releasing hormone receptor pathway->SMAD2-4;;;
15369	chr15:67484568-67484569	chr15	67484568	67484569	1	SMAD3	9	+	HUMAN|HGNC=6769|UniProtKB=P84022	SMAD3	Mothers against decapentaplegic homolog 3;SMAD3;ortholog	MOTHERS AGAINST DECAPENTAPLEGIC HOMOLOG 3 (PTHR13703:SF53)	DNA-binding transcription factor(PC00218)	Homo sapiens	negative regulation of transcription by RNA polymerase II(GO:0000122);BMP signaling pathway(GO:0030509);cell differentiation(GO:0030154);transforming growth factor beta receptor signaling pathway(GO:0007179);transcription by RNA polymerase II(GO:0006366);anatomical structure morphogenesis(GO:0009653);positive regulation of transcription by RNA polymerase II(GO:0045944)	TGF-beta signaling pathway->RSmads;;Gonadotropin-releasing hormone receptor pathway->SMAD2-4;;;
15370	chr15:67484622-67484623	chr15	67484622	67484623	1	SMAD3	9	+	HUMAN|HGNC=6769|UniProtKB=P84022	SMAD3	Mothers against decapentaplegic homolog 3;SMAD3;ortholog	MOTHERS AGAINST DECAPENTAPLEGIC HOMOLOG 3 (PTHR13703:SF53)	DNA-binding transcription factor(PC00218)	Homo sapiens	negative regulation of transcription by RNA polymerase II(GO:0000122);BMP signaling pathway(GO:0030509);cell differentiation(GO:0030154);transforming growth factor beta receptor signaling pathway(GO:0007179);transcription by RNA polymerase II(GO:0006366);anatomical structure morphogenesis(GO:0009653);positive regulation of transcription by RNA polymerase II(GO:0045944)	TGF-beta signaling pathway->RSmads;;Gonadotropin-releasing hormone receptor pathway->SMAD2-4;;;
15371	chr15:67484640-67484641	chr15	67484640	67484641	1	SMAD3	9	+	HUMAN|HGNC=6769|UniProtKB=P84022	SMAD3	Mothers against decapentaplegic homolog 3;SMAD3;ortholog	MOTHERS AGAINST DECAPENTAPLEGIC HOMOLOG 3 (PTHR13703:SF53)	DNA-binding transcription factor(PC00218)	Homo sapiens	negative regulation of transcription by RNA polymerase II(GO:0000122);BMP signaling pathway(GO:0030509);cell differentiation(GO:0030154);transforming growth factor beta receptor signaling pathway(GO:0007179);transcription by RNA polymerase II(GO:0006366);anatomical structure morphogenesis(GO:0009653);positive regulation of transcription by RNA polymerase II(GO:0045944)	TGF-beta signaling pathway->RSmads;;Gonadotropin-releasing hormone receptor pathway->SMAD2-4;;;
15372	chr15:67484650-67484651	chr15	67484650	67484651	1	SMAD3	9	+	HUMAN|HGNC=6769|UniProtKB=P84022	SMAD3	Mothers against decapentaplegic homolog 3;SMAD3;ortholog	MOTHERS AGAINST DECAPENTAPLEGIC HOMOLOG 3 (PTHR13703:SF53)	DNA-binding transcription factor(PC00218)	Homo sapiens	negative regulation of transcription by RNA polymerase II(GO:0000122);BMP signaling pathway(GO:0030509);cell differentiation(GO:0030154);transforming growth factor beta receptor signaling pathway(GO:0007179);transcription by RNA polymerase II(GO:0006366);anatomical structure morphogenesis(GO:0009653);positive regulation of transcription by RNA polymerase II(GO:0045944)	TGF-beta signaling pathway->RSmads;;Gonadotropin-releasing hormone receptor pathway->SMAD2-4;;;
15373	chr15:67484657-67484658	chr15	67484657	67484658	1	SMAD3	9	+	HUMAN|HGNC=6769|UniProtKB=P84022	SMAD3	Mothers against decapentaplegic homolog 3;SMAD3;ortholog	MOTHERS AGAINST DECAPENTAPLEGIC HOMOLOG 3 (PTHR13703:SF53)	DNA-binding transcription factor(PC00218)	Homo sapiens	negative regulation of transcription by RNA polymerase II(GO:0000122);BMP signaling pathway(GO:0030509);cell differentiation(GO:0030154);transforming growth factor beta receptor signaling pathway(GO:0007179);transcription by RNA polymerase II(GO:0006366);anatomical structure morphogenesis(GO:0009653);positive regulation of transcription by RNA polymerase II(GO:0045944)	TGF-beta signaling pathway->RSmads;;Gonadotropin-releasing hormone receptor pathway->SMAD2-4;;;
15374	chr15:67484663-67484664	chr15	67484663	67484664	1	SMAD3	9	+	HUMAN|HGNC=6769|UniProtKB=P84022	SMAD3	Mothers against decapentaplegic homolog 3;SMAD3;ortholog	MOTHERS AGAINST DECAPENTAPLEGIC HOMOLOG 3 (PTHR13703:SF53)	DNA-binding transcription factor(PC00218)	Homo sapiens	negative regulation of transcription by RNA polymerase II(GO:0000122);BMP signaling pathway(GO:0030509);cell differentiation(GO:0030154);transforming growth factor beta receptor signaling pathway(GO:0007179);transcription by RNA polymerase II(GO:0006366);anatomical structure morphogenesis(GO:0009653);positive regulation of transcription by RNA polymerase II(GO:0045944)	TGF-beta signaling pathway->RSmads;;Gonadotropin-releasing hormone receptor pathway->SMAD2-4;;;
15376	chr15:67484678-67484679	chr15	67484678	67484679	1	SMAD3	9	+	HUMAN|HGNC=6769|UniProtKB=P84022	SMAD3	Mothers against decapentaplegic homolog 3;SMAD3;ortholog	MOTHERS AGAINST DECAPENTAPLEGIC HOMOLOG 3 (PTHR13703:SF53)	DNA-binding transcription factor(PC00218)	Homo sapiens	negative regulation of transcription by RNA polymerase II(GO:0000122);BMP signaling pathway(GO:0030509);cell differentiation(GO:0030154);transforming growth factor beta receptor signaling pathway(GO:0007179);transcription by RNA polymerase II(GO:0006366);anatomical structure morphogenesis(GO:0009653);positive regulation of transcription by RNA polymerase II(GO:0045944)	TGF-beta signaling pathway->RSmads;;Gonadotropin-releasing hormone receptor pathway->SMAD2-4;;;
15378	chr15:67484704-67484705	chr15	67484704	67484705	1	SMAD3	9	+	HUMAN|HGNC=6769|UniProtKB=P84022	SMAD3	Mothers against decapentaplegic homolog 3;SMAD3;ortholog	MOTHERS AGAINST DECAPENTAPLEGIC HOMOLOG 3 (PTHR13703:SF53)	DNA-binding transcription factor(PC00218)	Homo sapiens	negative regulation of transcription by RNA polymerase II(GO:0000122);BMP signaling pathway(GO:0030509);cell differentiation(GO:0030154);transforming growth factor beta receptor signaling pathway(GO:0007179);transcription by RNA polymerase II(GO:0006366);anatomical structure morphogenesis(GO:0009653);positive regulation of transcription by RNA polymerase II(GO:0045944)	TGF-beta signaling pathway->RSmads;;Gonadotropin-releasing hormone receptor pathway->SMAD2-4;;;
15379	chr15:67484726-67484727	chr15	67484726	67484727	1	SMAD3	9	+	HUMAN|HGNC=6769|UniProtKB=P84022	SMAD3	Mothers against decapentaplegic homolog 3;SMAD3;ortholog	MOTHERS AGAINST DECAPENTAPLEGIC HOMOLOG 3 (PTHR13703:SF53)	DNA-binding transcription factor(PC00218)	Homo sapiens	negative regulation of transcription by RNA polymerase II(GO:0000122);BMP signaling pathway(GO:0030509);cell differentiation(GO:0030154);transforming growth factor beta receptor signaling pathway(GO:0007179);transcription by RNA polymerase II(GO:0006366);anatomical structure morphogenesis(GO:0009653);positive regulation of transcription by RNA polymerase II(GO:0045944)	TGF-beta signaling pathway->RSmads;;Gonadotropin-releasing hormone receptor pathway->SMAD2-4;;;
15380	chr15:67484753-67484754	chr15	67484753	67484754	1	SMAD3	9	+	HUMAN|HGNC=6769|UniProtKB=P84022	SMAD3	Mothers against decapentaplegic homolog 3;SMAD3;ortholog	MOTHERS AGAINST DECAPENTAPLEGIC HOMOLOG 3 (PTHR13703:SF53)	DNA-binding transcription factor(PC00218)	Homo sapiens	negative regulation of transcription by RNA polymerase II(GO:0000122);BMP signaling pathway(GO:0030509);cell differentiation(GO:0030154);transforming growth factor beta receptor signaling pathway(GO:0007179);transcription by RNA polymerase II(GO:0006366);anatomical structure morphogenesis(GO:0009653);positive regulation of transcription by RNA polymerase II(GO:0045944)	TGF-beta signaling pathway->RSmads;;Gonadotropin-releasing hormone receptor pathway->SMAD2-4;;;
15381	chr15:67484886-67484887	chr15	67484886	67484887	1	SMAD3	9	+	HUMAN|HGNC=6769|UniProtKB=P84022	SMAD3	Mothers against decapentaplegic homolog 3;SMAD3;ortholog	MOTHERS AGAINST DECAPENTAPLEGIC HOMOLOG 3 (PTHR13703:SF53)	DNA-binding transcription factor(PC00218)	Homo sapiens	negative regulation of transcription by RNA polymerase II(GO:0000122);BMP signaling pathway(GO:0030509);cell differentiation(GO:0030154);transforming growth factor beta receptor signaling pathway(GO:0007179);transcription by RNA polymerase II(GO:0006366);anatomical structure morphogenesis(GO:0009653);positive regulation of transcription by RNA polymerase II(GO:0045944)	TGF-beta signaling pathway->RSmads;;Gonadotropin-releasing hormone receptor pathway->SMAD2-4;;;
15382	chr15:67484899-67484900	chr15	67484899	67484900	1	SMAD3	9	+	HUMAN|HGNC=6769|UniProtKB=P84022	SMAD3	Mothers against decapentaplegic homolog 3;SMAD3;ortholog	MOTHERS AGAINST DECAPENTAPLEGIC HOMOLOG 3 (PTHR13703:SF53)	DNA-binding transcription factor(PC00218)	Homo sapiens	negative regulation of transcription by RNA polymerase II(GO:0000122);BMP signaling pathway(GO:0030509);cell differentiation(GO:0030154);transforming growth factor beta receptor signaling pathway(GO:0007179);transcription by RNA polymerase II(GO:0006366);anatomical structure morphogenesis(GO:0009653);positive regulation of transcription by RNA polymerase II(GO:0045944)	TGF-beta signaling pathway->RSmads;;Gonadotropin-releasing hormone receptor pathway->SMAD2-4;;;
15383	chr15:67484901-67484902	chr15	67484901	67484902	1	SMAD3	9	+	HUMAN|HGNC=6769|UniProtKB=P84022	SMAD3	Mothers against decapentaplegic homolog 3;SMAD3;ortholog	MOTHERS AGAINST DECAPENTAPLEGIC HOMOLOG 3 (PTHR13703:SF53)	DNA-binding transcription factor(PC00218)	Homo sapiens	negative regulation of transcription by RNA polymerase II(GO:0000122);BMP signaling pathway(GO:0030509);cell differentiation(GO:0030154);transforming growth factor beta receptor signaling pathway(GO:0007179);transcription by RNA polymerase II(GO:0006366);anatomical structure morphogenesis(GO:0009653);positive regulation of transcription by RNA polymerase II(GO:0045944)	TGF-beta signaling pathway->RSmads;;Gonadotropin-releasing hormone receptor pathway->SMAD2-4;;;
15384	chr15:67484911-67484912	chr15	67484911	67484912	1	SMAD3	9	+	HUMAN|HGNC=6769|UniProtKB=P84022	SMAD3	Mothers against decapentaplegic homolog 3;SMAD3;ortholog	MOTHERS AGAINST DECAPENTAPLEGIC HOMOLOG 3 (PTHR13703:SF53)	DNA-binding transcription factor(PC00218)	Homo sapiens	negative regulation of transcription by RNA polymerase II(GO:0000122);BMP signaling pathway(GO:0030509);cell differentiation(GO:0030154);transforming growth factor beta receptor signaling pathway(GO:0007179);transcription by RNA polymerase II(GO:0006366);anatomical structure morphogenesis(GO:0009653);positive regulation of transcription by RNA polymerase II(GO:0045944)	TGF-beta signaling pathway->RSmads;;Gonadotropin-releasing hormone receptor pathway->SMAD2-4;;;
15385	chr15:67484919-67484920	chr15	67484919	67484920	1	SMAD3	9	+	HUMAN|HGNC=6769|UniProtKB=P84022	SMAD3	Mothers against decapentaplegic homolog 3;SMAD3;ortholog	MOTHERS AGAINST DECAPENTAPLEGIC HOMOLOG 3 (PTHR13703:SF53)	DNA-binding transcription factor(PC00218)	Homo sapiens	negative regulation of transcription by RNA polymerase II(GO:0000122);BMP signaling pathway(GO:0030509);cell differentiation(GO:0030154);transforming growth factor beta receptor signaling pathway(GO:0007179);transcription by RNA polymerase II(GO:0006366);anatomical structure morphogenesis(GO:0009653);positive regulation of transcription by RNA polymerase II(GO:0045944)	TGF-beta signaling pathway->RSmads;;Gonadotropin-releasing hormone receptor pathway->SMAD2-4;;;
15386	chr15:67485100-67485101	chr15	67485100	67485101	1	SMAD3	9	+	HUMAN|HGNC=6769|UniProtKB=P84022	SMAD3	Mothers against decapentaplegic homolog 3;SMAD3;ortholog	MOTHERS AGAINST DECAPENTAPLEGIC HOMOLOG 3 (PTHR13703:SF53)	DNA-binding transcription factor(PC00218)	Homo sapiens	negative regulation of transcription by RNA polymerase II(GO:0000122);BMP signaling pathway(GO:0030509);cell differentiation(GO:0030154);transforming growth factor beta receptor signaling pathway(GO:0007179);transcription by RNA polymerase II(GO:0006366);anatomical structure morphogenesis(GO:0009653);positive regulation of transcription by RNA polymerase II(GO:0045944)	TGF-beta signaling pathway->RSmads;;Gonadotropin-releasing hormone receptor pathway->SMAD2-4;;;
15387	chr15:67485102-67485103	chr15	67485102	67485103	1	SMAD3	9	+	HUMAN|HGNC=6769|UniProtKB=P84022	SMAD3	Mothers against decapentaplegic homolog 3;SMAD3;ortholog	MOTHERS AGAINST DECAPENTAPLEGIC HOMOLOG 3 (PTHR13703:SF53)	DNA-binding transcription factor(PC00218)	Homo sapiens	negative regulation of transcription by RNA polymerase II(GO:0000122);BMP signaling pathway(GO:0030509);cell differentiation(GO:0030154);transforming growth factor beta receptor signaling pathway(GO:0007179);transcription by RNA polymerase II(GO:0006366);anatomical structure morphogenesis(GO:0009653);positive regulation of transcription by RNA polymerase II(GO:0045944)	TGF-beta signaling pathway->RSmads;;Gonadotropin-releasing hormone receptor pathway->SMAD2-4;;;
15388	chr15:67485115-67485116	chr15	67485115	67485116	1	SMAD3	9	+	HUMAN|HGNC=6769|UniProtKB=P84022	SMAD3	Mothers against decapentaplegic homolog 3;SMAD3;ortholog	MOTHERS AGAINST DECAPENTAPLEGIC HOMOLOG 3 (PTHR13703:SF53)	DNA-binding transcription factor(PC00218)	Homo sapiens	negative regulation of transcription by RNA polymerase II(GO:0000122);BMP signaling pathway(GO:0030509);cell differentiation(GO:0030154);transforming growth factor beta receptor signaling pathway(GO:0007179);transcription by RNA polymerase II(GO:0006366);anatomical structure morphogenesis(GO:0009653);positive regulation of transcription by RNA polymerase II(GO:0045944)	TGF-beta signaling pathway->RSmads;;Gonadotropin-releasing hormone receptor pathway->SMAD2-4;;;
15389	chr15:67485118-67485119	chr15	67485118	67485119	1	SMAD3	9	+	HUMAN|HGNC=6769|UniProtKB=P84022	SMAD3	Mothers against decapentaplegic homolog 3;SMAD3;ortholog	MOTHERS AGAINST DECAPENTAPLEGIC HOMOLOG 3 (PTHR13703:SF53)	DNA-binding transcription factor(PC00218)	Homo sapiens	negative regulation of transcription by RNA polymerase II(GO:0000122);BMP signaling pathway(GO:0030509);cell differentiation(GO:0030154);transforming growth factor beta receptor signaling pathway(GO:0007179);transcription by RNA polymerase II(GO:0006366);anatomical structure morphogenesis(GO:0009653);positive regulation of transcription by RNA polymerase II(GO:0045944)	TGF-beta signaling pathway->RSmads;;Gonadotropin-releasing hormone receptor pathway->SMAD2-4;;;
15390	chr15:67485124-67485125	chr15	67485124	67485125	1	SMAD3	9	+	HUMAN|HGNC=6769|UniProtKB=P84022	SMAD3	Mothers against decapentaplegic homolog 3;SMAD3;ortholog	MOTHERS AGAINST DECAPENTAPLEGIC HOMOLOG 3 (PTHR13703:SF53)	DNA-binding transcription factor(PC00218)	Homo sapiens	negative regulation of transcription by RNA polymerase II(GO:0000122);BMP signaling pathway(GO:0030509);cell differentiation(GO:0030154);transforming growth factor beta receptor signaling pathway(GO:0007179);transcription by RNA polymerase II(GO:0006366);anatomical structure morphogenesis(GO:0009653);positive regulation of transcription by RNA polymerase II(GO:0045944)	TGF-beta signaling pathway->RSmads;;Gonadotropin-releasing hormone receptor pathway->SMAD2-4;;;
15391	chr15:67485155-67485156	chr15	67485155	67485156	1	SMAD3	9	+	HUMAN|HGNC=6769|UniProtKB=P84022	SMAD3	Mothers against decapentaplegic homolog 3;SMAD3;ortholog	MOTHERS AGAINST DECAPENTAPLEGIC HOMOLOG 3 (PTHR13703:SF53)	DNA-binding transcription factor(PC00218)	Homo sapiens	negative regulation of transcription by RNA polymerase II(GO:0000122);BMP signaling pathway(GO:0030509);cell differentiation(GO:0030154);transforming growth factor beta receptor signaling pathway(GO:0007179);transcription by RNA polymerase II(GO:0006366);anatomical structure morphogenesis(GO:0009653);positive regulation of transcription by RNA polymerase II(GO:0045944)	TGF-beta signaling pathway->RSmads;;Gonadotropin-releasing hormone receptor pathway->SMAD2-4;;;
15392	chr15:67485158-67485159	chr15	67485158	67485159	1	SMAD3	9	+	HUMAN|HGNC=6769|UniProtKB=P84022	SMAD3	Mothers against decapentaplegic homolog 3;SMAD3;ortholog	MOTHERS AGAINST DECAPENTAPLEGIC HOMOLOG 3 (PTHR13703:SF53)	DNA-binding transcription factor(PC00218)	Homo sapiens	negative regulation of transcription by RNA polymerase II(GO:0000122);BMP signaling pathway(GO:0030509);cell differentiation(GO:0030154);transforming growth factor beta receptor signaling pathway(GO:0007179);transcription by RNA polymerase II(GO:0006366);anatomical structure morphogenesis(GO:0009653);positive regulation of transcription by RNA polymerase II(GO:0045944)	TGF-beta signaling pathway->RSmads;;Gonadotropin-releasing hormone receptor pathway->SMAD2-4;;;
15393	chr15:67485164-67485165	chr15	67485164	67485165	1	SMAD3	9	+	HUMAN|HGNC=6769|UniProtKB=P84022	SMAD3	Mothers against decapentaplegic homolog 3;SMAD3;ortholog	MOTHERS AGAINST DECAPENTAPLEGIC HOMOLOG 3 (PTHR13703:SF53)	DNA-binding transcription factor(PC00218)	Homo sapiens	negative regulation of transcription by RNA polymerase II(GO:0000122);BMP signaling pathway(GO:0030509);cell differentiation(GO:0030154);transforming growth factor beta receptor signaling pathway(GO:0007179);transcription by RNA polymerase II(GO:0006366);anatomical structure morphogenesis(GO:0009653);positive regulation of transcription by RNA polymerase II(GO:0045944)	TGF-beta signaling pathway->RSmads;;Gonadotropin-releasing hormone receptor pathway->SMAD2-4;;;
15394	chr15:67485176-67485177	chr15	67485176	67485177	1	SMAD3	9	+	HUMAN|HGNC=6769|UniProtKB=P84022	SMAD3	Mothers against decapentaplegic homolog 3;SMAD3;ortholog	MOTHERS AGAINST DECAPENTAPLEGIC HOMOLOG 3 (PTHR13703:SF53)	DNA-binding transcription factor(PC00218)	Homo sapiens	negative regulation of transcription by RNA polymerase II(GO:0000122);BMP signaling pathway(GO:0030509);cell differentiation(GO:0030154);transforming growth factor beta receptor signaling pathway(GO:0007179);transcription by RNA polymerase II(GO:0006366);anatomical structure morphogenesis(GO:0009653);positive regulation of transcription by RNA polymerase II(GO:0045944)	TGF-beta signaling pathway->RSmads;;Gonadotropin-releasing hormone receptor pathway->SMAD2-4;;;
15395	chr15:67485276-67485277	chr15	67485276	67485277	1	SMAD3	9	+	HUMAN|HGNC=6769|UniProtKB=P84022	SMAD3	Mothers against decapentaplegic homolog 3;SMAD3;ortholog	MOTHERS AGAINST DECAPENTAPLEGIC HOMOLOG 3 (PTHR13703:SF53)	DNA-binding transcription factor(PC00218)	Homo sapiens	negative regulation of transcription by RNA polymerase II(GO:0000122);BMP signaling pathway(GO:0030509);cell differentiation(GO:0030154);transforming growth factor beta receptor signaling pathway(GO:0007179);transcription by RNA polymerase II(GO:0006366);anatomical structure morphogenesis(GO:0009653);positive regulation of transcription by RNA polymerase II(GO:0045944)	TGF-beta signaling pathway->RSmads;;Gonadotropin-releasing hormone receptor pathway->SMAD2-4;;;
15396	chr15:67485317-67485318	chr15	67485317	67485318	1	SMAD3	9	+	HUMAN|HGNC=6769|UniProtKB=P84022	SMAD3	Mothers against decapentaplegic homolog 3;SMAD3;ortholog	MOTHERS AGAINST DECAPENTAPLEGIC HOMOLOG 3 (PTHR13703:SF53)	DNA-binding transcription factor(PC00218)	Homo sapiens	negative regulation of transcription by RNA polymerase II(GO:0000122);BMP signaling pathway(GO:0030509);cell differentiation(GO:0030154);transforming growth factor beta receptor signaling pathway(GO:0007179);transcription by RNA polymerase II(GO:0006366);anatomical structure morphogenesis(GO:0009653);positive regulation of transcription by RNA polymerase II(GO:0045944)	TGF-beta signaling pathway->RSmads;;Gonadotropin-releasing hormone receptor pathway->SMAD2-4;;;
15397	chr15:67485326-67485327	chr15	67485326	67485327	1	SMAD3	9	+	HUMAN|HGNC=6769|UniProtKB=P84022	SMAD3	Mothers against decapentaplegic homolog 3;SMAD3;ortholog	MOTHERS AGAINST DECAPENTAPLEGIC HOMOLOG 3 (PTHR13703:SF53)	DNA-binding transcription factor(PC00218)	Homo sapiens	negative regulation of transcription by RNA polymerase II(GO:0000122);BMP signaling pathway(GO:0030509);cell differentiation(GO:0030154);transforming growth factor beta receptor signaling pathway(GO:0007179);transcription by RNA polymerase II(GO:0006366);anatomical structure morphogenesis(GO:0009653);positive regulation of transcription by RNA polymerase II(GO:0045944)	TGF-beta signaling pathway->RSmads;;Gonadotropin-releasing hormone receptor pathway->SMAD2-4;;;
15398	chr15:67485349-67485350	chr15	67485349	67485350	1	SMAD3	9	+	HUMAN|HGNC=6769|UniProtKB=P84022	SMAD3	Mothers against decapentaplegic homolog 3;SMAD3;ortholog	MOTHERS AGAINST DECAPENTAPLEGIC HOMOLOG 3 (PTHR13703:SF53)	DNA-binding transcription factor(PC00218)	Homo sapiens	negative regulation of transcription by RNA polymerase II(GO:0000122);BMP signaling pathway(GO:0030509);cell differentiation(GO:0030154);transforming growth factor beta receptor signaling pathway(GO:0007179);transcription by RNA polymerase II(GO:0006366);anatomical structure morphogenesis(GO:0009653);positive regulation of transcription by RNA polymerase II(GO:0045944)	TGF-beta signaling pathway->RSmads;;Gonadotropin-releasing hormone receptor pathway->SMAD2-4;;;
15399	chr15:67485420-67485421	chr15	67485420	67485421	1	SMAD3	9	+	HUMAN|HGNC=6769|UniProtKB=P84022	SMAD3	Mothers against decapentaplegic homolog 3;SMAD3;ortholog	MOTHERS AGAINST DECAPENTAPLEGIC HOMOLOG 3 (PTHR13703:SF53)	DNA-binding transcription factor(PC00218)	Homo sapiens	negative regulation of transcription by RNA polymerase II(GO:0000122);BMP signaling pathway(GO:0030509);cell differentiation(GO:0030154);transforming growth factor beta receptor signaling pathway(GO:0007179);transcription by RNA polymerase II(GO:0006366);anatomical structure morphogenesis(GO:0009653);positive regulation of transcription by RNA polymerase II(GO:0045944)	TGF-beta signaling pathway->RSmads;;Gonadotropin-releasing hormone receptor pathway->SMAD2-4;;;
15400	chr15:67485446-67485447	chr15	67485446	67485447	1	SMAD3	9	+	HUMAN|HGNC=6769|UniProtKB=P84022	SMAD3	Mothers against decapentaplegic homolog 3;SMAD3;ortholog	MOTHERS AGAINST DECAPENTAPLEGIC HOMOLOG 3 (PTHR13703:SF53)	DNA-binding transcription factor(PC00218)	Homo sapiens	negative regulation of transcription by RNA polymerase II(GO:0000122);BMP signaling pathway(GO:0030509);cell differentiation(GO:0030154);transforming growth factor beta receptor signaling pathway(GO:0007179);transcription by RNA polymerase II(GO:0006366);anatomical structure morphogenesis(GO:0009653);positive regulation of transcription by RNA polymerase II(GO:0045944)	TGF-beta signaling pathway->RSmads;;Gonadotropin-releasing hormone receptor pathway->SMAD2-4;;;
15401	chr15:67485453-67485454	chr15	67485453	67485454	1	SMAD3	9	+	HUMAN|HGNC=6769|UniProtKB=P84022	SMAD3	Mothers against decapentaplegic homolog 3;SMAD3;ortholog	MOTHERS AGAINST DECAPENTAPLEGIC HOMOLOG 3 (PTHR13703:SF53)	DNA-binding transcription factor(PC00218)	Homo sapiens	negative regulation of transcription by RNA polymerase II(GO:0000122);BMP signaling pathway(GO:0030509);cell differentiation(GO:0030154);transforming growth factor beta receptor signaling pathway(GO:0007179);transcription by RNA polymerase II(GO:0006366);anatomical structure morphogenesis(GO:0009653);positive regulation of transcription by RNA polymerase II(GO:0045944)	TGF-beta signaling pathway->RSmads;;Gonadotropin-releasing hormone receptor pathway->SMAD2-4;;;
15402	chr15:67485469-67485470	chr15	67485469	67485470	1	SMAD3	9	+	HUMAN|HGNC=6769|UniProtKB=P84022	SMAD3	Mothers against decapentaplegic homolog 3;SMAD3;ortholog	MOTHERS AGAINST DECAPENTAPLEGIC HOMOLOG 3 (PTHR13703:SF53)	DNA-binding transcription factor(PC00218)	Homo sapiens	negative regulation of transcription by RNA polymerase II(GO:0000122);BMP signaling pathway(GO:0030509);cell differentiation(GO:0030154);transforming growth factor beta receptor signaling pathway(GO:0007179);transcription by RNA polymerase II(GO:0006366);anatomical structure morphogenesis(GO:0009653);positive regulation of transcription by RNA polymerase II(GO:0045944)	TGF-beta signaling pathway->RSmads;;Gonadotropin-releasing hormone receptor pathway->SMAD2-4;;;
15403	chr15:67485666-67485667	chr15	67485666	67485667	1	SMAD3	9	+	HUMAN|HGNC=6769|UniProtKB=P84022	SMAD3	Mothers against decapentaplegic homolog 3;SMAD3;ortholog	MOTHERS AGAINST DECAPENTAPLEGIC HOMOLOG 3 (PTHR13703:SF53)	DNA-binding transcription factor(PC00218)	Homo sapiens	negative regulation of transcription by RNA polymerase II(GO:0000122);BMP signaling pathway(GO:0030509);cell differentiation(GO:0030154);transforming growth factor beta receptor signaling pathway(GO:0007179);transcription by RNA polymerase II(GO:0006366);anatomical structure morphogenesis(GO:0009653);positive regulation of transcription by RNA polymerase II(GO:0045944)	TGF-beta signaling pathway->RSmads;;Gonadotropin-releasing hormone receptor pathway->SMAD2-4;;;
15404	chr15:67485764-67485765	chr15	67485764	67485765	1	SMAD3	9	+	HUMAN|HGNC=6769|UniProtKB=P84022	SMAD3	Mothers against decapentaplegic homolog 3;SMAD3;ortholog	MOTHERS AGAINST DECAPENTAPLEGIC HOMOLOG 3 (PTHR13703:SF53)	DNA-binding transcription factor(PC00218)	Homo sapiens	negative regulation of transcription by RNA polymerase II(GO:0000122);BMP signaling pathway(GO:0030509);cell differentiation(GO:0030154);transforming growth factor beta receptor signaling pathway(GO:0007179);transcription by RNA polymerase II(GO:0006366);anatomical structure morphogenesis(GO:0009653);positive regulation of transcription by RNA polymerase II(GO:0045944)	TGF-beta signaling pathway->RSmads;;Gonadotropin-releasing hormone receptor pathway->SMAD2-4;;;
15405	chr15:67485836-67485837	chr15	67485836	67485837	1	SMAD3	9	+	HUMAN|HGNC=6769|UniProtKB=P84022	SMAD3	Mothers against decapentaplegic homolog 3;SMAD3;ortholog	MOTHERS AGAINST DECAPENTAPLEGIC HOMOLOG 3 (PTHR13703:SF53)	DNA-binding transcription factor(PC00218)	Homo sapiens	negative regulation of transcription by RNA polymerase II(GO:0000122);BMP signaling pathway(GO:0030509);cell differentiation(GO:0030154);transforming growth factor beta receptor signaling pathway(GO:0007179);transcription by RNA polymerase II(GO:0006366);anatomical structure morphogenesis(GO:0009653);positive regulation of transcription by RNA polymerase II(GO:0045944)	TGF-beta signaling pathway->RSmads;;Gonadotropin-releasing hormone receptor pathway->SMAD2-4;;;
15406	chr15:67485868-67485869	chr15	67485868	67485869	1	SMAD3	9	+	HUMAN|HGNC=6769|UniProtKB=P84022	SMAD3	Mothers against decapentaplegic homolog 3;SMAD3;ortholog	MOTHERS AGAINST DECAPENTAPLEGIC HOMOLOG 3 (PTHR13703:SF53)	DNA-binding transcription factor(PC00218)	Homo sapiens	negative regulation of transcription by RNA polymerase II(GO:0000122);BMP signaling pathway(GO:0030509);cell differentiation(GO:0030154);transforming growth factor beta receptor signaling pathway(GO:0007179);transcription by RNA polymerase II(GO:0006366);anatomical structure morphogenesis(GO:0009653);positive regulation of transcription by RNA polymerase II(GO:0045944)	TGF-beta signaling pathway->RSmads;;Gonadotropin-releasing hormone receptor pathway->SMAD2-4;;;
15407	chr15:67485910-67485911	chr15	67485910	67485911	1	SMAD3	9	+	HUMAN|HGNC=6769|UniProtKB=P84022	SMAD3	Mothers against decapentaplegic homolog 3;SMAD3;ortholog	MOTHERS AGAINST DECAPENTAPLEGIC HOMOLOG 3 (PTHR13703:SF53)	DNA-binding transcription factor(PC00218)	Homo sapiens	negative regulation of transcription by RNA polymerase II(GO:0000122);BMP signaling pathway(GO:0030509);cell differentiation(GO:0030154);transforming growth factor beta receptor signaling pathway(GO:0007179);transcription by RNA polymerase II(GO:0006366);anatomical structure morphogenesis(GO:0009653);positive regulation of transcription by RNA polymerase II(GO:0045944)	TGF-beta signaling pathway->RSmads;;Gonadotropin-releasing hormone receptor pathway->SMAD2-4;;;
15408	chr15:67485993-67485994	chr15	67485993	67485994	1	SMAD3	9	+	HUMAN|HGNC=6769|UniProtKB=P84022	SMAD3	Mothers against decapentaplegic homolog 3;SMAD3;ortholog	MOTHERS AGAINST DECAPENTAPLEGIC HOMOLOG 3 (PTHR13703:SF53)	DNA-binding transcription factor(PC00218)	Homo sapiens	negative regulation of transcription by RNA polymerase II(GO:0000122);BMP signaling pathway(GO:0030509);cell differentiation(GO:0030154);transforming growth factor beta receptor signaling pathway(GO:0007179);transcription by RNA polymerase II(GO:0006366);anatomical structure morphogenesis(GO:0009653);positive regulation of transcription by RNA polymerase II(GO:0045944)	TGF-beta signaling pathway->RSmads;;Gonadotropin-releasing hormone receptor pathway->SMAD2-4;;;
15409	chr15:67486002-67486003	chr15	67486002	67486003	1	SMAD3	9	+	HUMAN|HGNC=6769|UniProtKB=P84022	SMAD3	Mothers against decapentaplegic homolog 3;SMAD3;ortholog	MOTHERS AGAINST DECAPENTAPLEGIC HOMOLOG 3 (PTHR13703:SF53)	DNA-binding transcription factor(PC00218)	Homo sapiens	negative regulation of transcription by RNA polymerase II(GO:0000122);BMP signaling pathway(GO:0030509);cell differentiation(GO:0030154);transforming growth factor beta receptor signaling pathway(GO:0007179);transcription by RNA polymerase II(GO:0006366);anatomical structure morphogenesis(GO:0009653);positive regulation of transcription by RNA polymerase II(GO:0045944)	TGF-beta signaling pathway->RSmads;;Gonadotropin-releasing hormone receptor pathway->SMAD2-4;;;
15412	chr15:67486385-67486386	chr15	67486385	67486386	1	SMAD3	9	+	HUMAN|HGNC=6769|UniProtKB=P84022	SMAD3	Mothers against decapentaplegic homolog 3;SMAD3;ortholog	MOTHERS AGAINST DECAPENTAPLEGIC HOMOLOG 3 (PTHR13703:SF53)	DNA-binding transcription factor(PC00218)	Homo sapiens	negative regulation of transcription by RNA polymerase II(GO:0000122);BMP signaling pathway(GO:0030509);cell differentiation(GO:0030154);transforming growth factor beta receptor signaling pathway(GO:0007179);transcription by RNA polymerase II(GO:0006366);anatomical structure morphogenesis(GO:0009653);positive regulation of transcription by RNA polymerase II(GO:0045944)	TGF-beta signaling pathway->RSmads;;Gonadotropin-releasing hormone receptor pathway->SMAD2-4;;;
15413	chr15:67486534-67486535	chr15	67486534	67486535	1	SMAD3	9	+	HUMAN|HGNC=6769|UniProtKB=P84022	SMAD3	Mothers against decapentaplegic homolog 3;SMAD3;ortholog	MOTHERS AGAINST DECAPENTAPLEGIC HOMOLOG 3 (PTHR13703:SF53)	DNA-binding transcription factor(PC00218)	Homo sapiens	negative regulation of transcription by RNA polymerase II(GO:0000122);BMP signaling pathway(GO:0030509);cell differentiation(GO:0030154);transforming growth factor beta receptor signaling pathway(GO:0007179);transcription by RNA polymerase II(GO:0006366);anatomical structure morphogenesis(GO:0009653);positive regulation of transcription by RNA polymerase II(GO:0045944)	TGF-beta signaling pathway->RSmads;;Gonadotropin-releasing hormone receptor pathway->SMAD2-4;;;
15414	chr15:67486592-67486593	chr15	67486592	67486593	1	SMAD3	9	+	HUMAN|HGNC=6769|UniProtKB=P84022	SMAD3	Mothers against decapentaplegic homolog 3;SMAD3;ortholog	MOTHERS AGAINST DECAPENTAPLEGIC HOMOLOG 3 (PTHR13703:SF53)	DNA-binding transcription factor(PC00218)	Homo sapiens	negative regulation of transcription by RNA polymerase II(GO:0000122);BMP signaling pathway(GO:0030509);cell differentiation(GO:0030154);transforming growth factor beta receptor signaling pathway(GO:0007179);transcription by RNA polymerase II(GO:0006366);anatomical structure morphogenesis(GO:0009653);positive regulation of transcription by RNA polymerase II(GO:0045944)	TGF-beta signaling pathway->RSmads;;Gonadotropin-releasing hormone receptor pathway->SMAD2-4;;;
15415	chr15:67486611-67486612	chr15	67486611	67486612	1	SMAD3	9	+	HUMAN|HGNC=6769|UniProtKB=P84022	SMAD3	Mothers against decapentaplegic homolog 3;SMAD3;ortholog	MOTHERS AGAINST DECAPENTAPLEGIC HOMOLOG 3 (PTHR13703:SF53)	DNA-binding transcription factor(PC00218)	Homo sapiens	negative regulation of transcription by RNA polymerase II(GO:0000122);BMP signaling pathway(GO:0030509);cell differentiation(GO:0030154);transforming growth factor beta receptor signaling pathway(GO:0007179);transcription by RNA polymerase II(GO:0006366);anatomical structure morphogenesis(GO:0009653);positive regulation of transcription by RNA polymerase II(GO:0045944)	TGF-beta signaling pathway->RSmads;;Gonadotropin-releasing hormone receptor pathway->SMAD2-4;;;
15416	chr15:67487068-67487069	chr15	67487068	67487069	1	SMAD3	9	+	HUMAN|HGNC=6769|UniProtKB=P84022	SMAD3	Mothers against decapentaplegic homolog 3;SMAD3;ortholog	MOTHERS AGAINST DECAPENTAPLEGIC HOMOLOG 3 (PTHR13703:SF53)	DNA-binding transcription factor(PC00218)	Homo sapiens	negative regulation of transcription by RNA polymerase II(GO:0000122);BMP signaling pathway(GO:0030509);cell differentiation(GO:0030154);transforming growth factor beta receptor signaling pathway(GO:0007179);transcription by RNA polymerase II(GO:0006366);anatomical structure morphogenesis(GO:0009653);positive regulation of transcription by RNA polymerase II(GO:0045944)	TGF-beta signaling pathway->RSmads;;Gonadotropin-releasing hormone receptor pathway->SMAD2-4;;;
15417	chr15:67487318-67487319	chr15	67487318	67487319	1	SMAD3	9	+	HUMAN|HGNC=6769|UniProtKB=P84022	SMAD3	Mothers against decapentaplegic homolog 3;SMAD3;ortholog	MOTHERS AGAINST DECAPENTAPLEGIC HOMOLOG 3 (PTHR13703:SF53)	DNA-binding transcription factor(PC00218)	Homo sapiens	negative regulation of transcription by RNA polymerase II(GO:0000122);BMP signaling pathway(GO:0030509);cell differentiation(GO:0030154);transforming growth factor beta receptor signaling pathway(GO:0007179);transcription by RNA polymerase II(GO:0006366);anatomical structure morphogenesis(GO:0009653);positive regulation of transcription by RNA polymerase II(GO:0045944)	TGF-beta signaling pathway->RSmads;;Gonadotropin-releasing hormone receptor pathway->SMAD2-4;;;
15418	chr15:67487429-67487430	chr15	67487429	67487430	1	SMAD3	9	+	HUMAN|HGNC=6769|UniProtKB=P84022	SMAD3	Mothers against decapentaplegic homolog 3;SMAD3;ortholog	MOTHERS AGAINST DECAPENTAPLEGIC HOMOLOG 3 (PTHR13703:SF53)	DNA-binding transcription factor(PC00218)	Homo sapiens	negative regulation of transcription by RNA polymerase II(GO:0000122);BMP signaling pathway(GO:0030509);cell differentiation(GO:0030154);transforming growth factor beta receptor signaling pathway(GO:0007179);transcription by RNA polymerase II(GO:0006366);anatomical structure morphogenesis(GO:0009653);positive regulation of transcription by RNA polymerase II(GO:0045944)	TGF-beta signaling pathway->RSmads;;Gonadotropin-releasing hormone receptor pathway->SMAD2-4;;;
15424	chr15:68473548-68473549	chr15	68473548	68473549	1	PIAS1		+	HUMAN|HGNC=2752|UniProtKB=O75925	PIAS1	E3 SUMO-protein ligase PIAS1;PIAS1;ortholog	E3 SUMO-PROTEIN LIGASE PIAS1 (PTHR10782:SF11)		Homo sapiens	protein sumoylation(GO:0016925);transcription by RNA polymerase II(GO:0006366);regulation of transcription by RNA polymerase II(GO:0006357)	JAK/STAT signaling pathway->Protein inhibitors of activated STATs;;Interferon-gamma signaling pathway->Protein inhibitors of activated STATs;;;
15425	chr15:69682119-69682120	chr15	69682119	69682120	1	PAQR5		+	HUMAN|HGNC=29645|UniProtKB=Q9NXK6	PAQR5	Membrane progestin receptor gamma;PAQR5;ortholog	MEMBRANE PROGESTIN RECEPTOR GAMMA (PTHR20855:SF38)	G-protein coupled receptor(PC00021)	Homo sapiens
15438	chr15:71276596-71276597	chr15	71276596	71276597	1	LRRC49		+	HUMAN|HGNC=25965|UniProtKB=Q8IUZ0	LRRC49	Leucine-rich repeat-containing protein 49;LRRC49;ortholog	LEUCINE-RICH REPEAT-CONTAINING PROTEIN 49 (PTHR15454:SF23)	scaffold/adaptor protein(PC00226)	Homo sapiens
15440	chr15:71403765-71403766	chr15	71403765	71403766	1	CT62		-	HUMAN|HGNC=27286|UniProtKB=P0C5K7	CT62	Cancer/testis antigen 62;CT62;ortholog			Homo sapiens
15452	chr15:72511283-72511284	chr15	72511283	72511284	1	PKM		-	HUMAN|HGNC=9021|UniProtKB=P14618	PKM	Pyruvate kinase PKM;PKM;ortholog	PYRUVATE KINASE PKM (PTHR11817:SF15)	kinase(PC00137)	Homo sapiens	cellular response to insulin stimulus(GO:0032869);glycolytic process(GO:0006096);oxidation-reduction process(GO:0055114)	Glycolysis->Pyruvate kinase;;Pyruvate metabolism->Pyruvate Kinase;;;
15461	chr15:73009191-73009192	chr15	73009191	73009192	1	BBS4		+	HUMAN|HGNC=969|UniProtKB=Q96RK4	BBS4	Bardet-Biedl syndrome 4 protein;BBS4;ortholog	BARDET-BIEDL SYNDROME 4 PROTEIN (PTHR44186:SF1)		Homo sapiens
15487	chr15:75135014-75135015	chr15	75135014	75135015	1	ULK3		-	HUMAN|HGNC=19703|UniProtKB=Q6PHR2	ULK3	Serine/threonine-protein kinase ULK3;ULK3;ortholog	SERINE/THREONINE-PROTEIN KINASE ULK3 (PTHR24348:SF65)	non-receptor serine/threonine protein kinase(PC00167)	Homo sapiens
15535	chr15:78585226-78585227	chr15	78585226	78585227	1	WDR61		-	HUMAN|HGNC=30300|UniProtKB=Q9GZS3	WDR61	WD repeat-containing protein 61;WDR61;ortholog	WD REPEAT-CONTAINING PROTEIN 61 (PTHR44090:SF1)		Homo sapiens
15542	chr15:79183914-79183915	chr15	79183914	79183915	1	MORF4L1		+	HUMAN|HGNC=16989|UniProtKB=Q9UBU8	MORF4L1	Mortality factor 4-like protein 1;MORF4L1;ortholog	MORTALITY FACTOR 4-LIKE PROTEIN 1 (PTHR10880:SF29)	chromatin/chromatin-binding, or -regulatory protein(PC00077)	Homo sapiens	histone H4 acetylation(GO:0043967);transcription, DNA-templated(GO:0006351);chromatin silencing(GO:0006342);histone deacetylation(GO:0016575)
15594	chr15:86228104-86228105	chr15	86228104	86228105	1	AKAP13		+	HUMAN|HGNC=371|UniProtKB=Q12802	AKAP13	A-kinase anchor protein 13;AKAP13;ortholog	A-KINASE ANCHOR PROTEIN 13 (PTHR13944:SF18)		Homo sapiens	regulation of Rho protein signal transduction(GO:0035023);G protein-coupled receptor signaling pathway(GO:0007186);transcription, DNA-templated(GO:0006351);positive regulation of I-kappaB kinase/NF-kappaB signaling(GO:0043123);Rho protein signal transduction(GO:0007266);I-kappaB kinase/NF-kappaB signaling(GO:0007249);positive regulation of NF-kappaB transcription factor activity(GO:0051092)
15596	chr15:87217667-87217668	chr15	87217667	87217668	1	AGBL1		+	HUMAN|HGNC=26504|UniProtKB=Q96MI9	AGBL1	Cytosolic carboxypeptidase 4;AGBL1;ortholog	CYTOSOLIC CARBOXYPEPTIDASE 4 (PTHR12756:SF5)	metalloprotease(PC00153)	Homo sapiens	peptidyl-amino acid modification(GO:0018193);C-terminal protein amino acid modification(GO:0018410)
15777	chr16:1798721-1798722	chr16	1798721	1798722	1	MAPK8IP3		+	HUMAN|HGNC=6884|UniProtKB=Q9UPT6	MAPK8IP3	C-Jun-amino-terminal kinase-interacting protein 3;MAPK8IP3;ortholog	C-JUN-AMINO-TERMINAL KINASE-INTERACTING PROTEIN 3 (PTHR13886:SF3)	scaffold/adaptor protein(PC00226)	Homo sapiens	activation of MAPK activity(GO:0000187);vesicle-mediated transport(GO:0016192);positive regulation of JNK cascade(GO:0046330);JNK cascade(GO:0007254)
15794	chr16:2059624-2059625	chr16	2059624	2059625	1	ZNF598	1	-	HUMAN|HGNC=28079|UniProtKB=Q86UK7	ZNF598	E3 ubiquitin-protein ligase ZNF598;ZNF598;ortholog	E3 UBIQUITIN-PROTEIN LIGASE ZNF598 (PTHR22938:SF0)	ubiquitin-protein ligase(PC00234)	Homo sapiens
15795	chr16:2059737-2059738	chr16	2059737	2059738	1	ZNF598	1	-	HUMAN|HGNC=28079|UniProtKB=Q86UK7	ZNF598	E3 ubiquitin-protein ligase ZNF598;ZNF598;ortholog	E3 UBIQUITIN-PROTEIN LIGASE ZNF598 (PTHR22938:SF0)	ubiquitin-protein ligase(PC00234)	Homo sapiens
15801	chr16:2098008-2098009	chr16	2098008	2098009	1	TSC2	1	+	HUMAN|HGNC=12363|UniProtKB=P49815	TSC2	Tuberin;TSC2;ortholog	TUBERIN (PTHR10063:SF0)	GTPase-activating protein(PC00257)	Homo sapiens		p53 pathway by glucose deprivation->Tuberous sclerosis 2;;Insulin/IGF pathway-protein kinase B signaling cascade->Tuberous sclerosis 2;;p53 pathway by glucose deprivation->Tuberous sclerosis 2;;;;
15802	chr16:2098010-2098011	chr16	2098010	2098011	1	TSC2	1	+	HUMAN|HGNC=12363|UniProtKB=P49815	TSC2	Tuberin;TSC2;ortholog	TUBERIN (PTHR10063:SF0)	GTPase-activating protein(PC00257)	Homo sapiens		p53 pathway by glucose deprivation->Tuberous sclerosis 2;;Insulin/IGF pathway-protein kinase B signaling cascade->Tuberous sclerosis 2;;p53 pathway by glucose deprivation->Tuberous sclerosis 2;;;;
15803	chr16:2098030-2098031	chr16	2098030	2098031	1	TSC2	1	+	HUMAN|HGNC=12363|UniProtKB=P49815	TSC2	Tuberin;TSC2;ortholog	TUBERIN (PTHR10063:SF0)	GTPase-activating protein(PC00257)	Homo sapiens		p53 pathway by glucose deprivation->Tuberous sclerosis 2;;Insulin/IGF pathway-protein kinase B signaling cascade->Tuberous sclerosis 2;;p53 pathway by glucose deprivation->Tuberous sclerosis 2;;;;
15804	chr16:2098057-2098058	chr16	2098057	2098058	1	TSC2	1	+	HUMAN|HGNC=12363|UniProtKB=P49815	TSC2	Tuberin;TSC2;ortholog	TUBERIN (PTHR10063:SF0)	GTPase-activating protein(PC00257)	Homo sapiens		p53 pathway by glucose deprivation->Tuberous sclerosis 2;;Insulin/IGF pathway-protein kinase B signaling cascade->Tuberous sclerosis 2;;p53 pathway by glucose deprivation->Tuberous sclerosis 2;;;;
15806	chr16:2098577-2098578	chr16	2098577	2098578	1	TSC2		+	HUMAN|HGNC=12363|UniProtKB=P49815	TSC2	Tuberin;TSC2;ortholog	TUBERIN (PTHR10063:SF0)	GTPase-activating protein(PC00257)	Homo sapiens		p53 pathway by glucose deprivation->Tuberous sclerosis 2;;Insulin/IGF pathway-protein kinase B signaling cascade->Tuberous sclerosis 2;;p53 pathway by glucose deprivation->Tuberous sclerosis 2;;;;
15808	chr16:2098758-2098759	chr16	2098758	2098759	1	TSC2		+	HUMAN|HGNC=12363|UniProtKB=P49815	TSC2	Tuberin;TSC2;ortholog	TUBERIN (PTHR10063:SF0)	GTPase-activating protein(PC00257)	Homo sapiens		p53 pathway by glucose deprivation->Tuberous sclerosis 2;;Insulin/IGF pathway-protein kinase B signaling cascade->Tuberous sclerosis 2;;p53 pathway by glucose deprivation->Tuberous sclerosis 2;;;;
15809	chr16:2098767-2098768	chr16	2098767	2098768	1	TSC2		+	HUMAN|HGNC=12363|UniProtKB=P49815	TSC2	Tuberin;TSC2;ortholog	TUBERIN (PTHR10063:SF0)	GTPase-activating protein(PC00257)	Homo sapiens		p53 pathway by glucose deprivation->Tuberous sclerosis 2;;Insulin/IGF pathway-protein kinase B signaling cascade->Tuberous sclerosis 2;;p53 pathway by glucose deprivation->Tuberous sclerosis 2;;;;
15810	chr16:2098773-2098774	chr16	2098773	2098774	1	TSC2		+	HUMAN|HGNC=12363|UniProtKB=P49815	TSC2	Tuberin;TSC2;ortholog	TUBERIN (PTHR10063:SF0)	GTPase-activating protein(PC00257)	Homo sapiens		p53 pathway by glucose deprivation->Tuberous sclerosis 2;;Insulin/IGF pathway-protein kinase B signaling cascade->Tuberous sclerosis 2;;p53 pathway by glucose deprivation->Tuberous sclerosis 2;;;;
15811	chr16:2100399-2100400	chr16	2100399	2100400	1	TSC2		+	HUMAN|HGNC=12363|UniProtKB=P49815	TSC2	Tuberin;TSC2;ortholog	TUBERIN (PTHR10063:SF0)	GTPase-activating protein(PC00257)	Homo sapiens		p53 pathway by glucose deprivation->Tuberous sclerosis 2;;Insulin/IGF pathway-protein kinase B signaling cascade->Tuberous sclerosis 2;;p53 pathway by glucose deprivation->Tuberous sclerosis 2;;;;
15812	chr16:2100488-2100489	chr16	2100488	2100489	1	TSC2		+	HUMAN|HGNC=12363|UniProtKB=P49815	TSC2	Tuberin;TSC2;ortholog	TUBERIN (PTHR10063:SF0)	GTPase-activating protein(PC00257)	Homo sapiens		p53 pathway by glucose deprivation->Tuberous sclerosis 2;;Insulin/IGF pathway-protein kinase B signaling cascade->Tuberous sclerosis 2;;p53 pathway by glucose deprivation->Tuberous sclerosis 2;;;;
15813	chr16:2100498-2100499	chr16	2100498	2100499	1	TSC2		+	HUMAN|HGNC=12363|UniProtKB=P49815	TSC2	Tuberin;TSC2;ortholog	TUBERIN (PTHR10063:SF0)	GTPase-activating protein(PC00257)	Homo sapiens		p53 pathway by glucose deprivation->Tuberous sclerosis 2;;Insulin/IGF pathway-protein kinase B signaling cascade->Tuberous sclerosis 2;;p53 pathway by glucose deprivation->Tuberous sclerosis 2;;;;
15816	chr16:2103310-2103311	chr16	2103310	2103311	1	TSC2		+	HUMAN|HGNC=12363|UniProtKB=P49815	TSC2	Tuberin;TSC2;ortholog	TUBERIN (PTHR10063:SF0)	GTPase-activating protein(PC00257)	Homo sapiens		p53 pathway by glucose deprivation->Tuberous sclerosis 2;;Insulin/IGF pathway-protein kinase B signaling cascade->Tuberous sclerosis 2;;p53 pathway by glucose deprivation->Tuberous sclerosis 2;;;;
15817	chr16:2103329-2103330	chr16	2103329	2103330	1	TSC2		+	HUMAN|HGNC=12363|UniProtKB=P49815	TSC2	Tuberin;TSC2;ortholog	TUBERIN (PTHR10063:SF0)	GTPase-activating protein(PC00257)	Homo sapiens		p53 pathway by glucose deprivation->Tuberous sclerosis 2;;Insulin/IGF pathway-protein kinase B signaling cascade->Tuberous sclerosis 2;;p53 pathway by glucose deprivation->Tuberous sclerosis 2;;;;
15818	chr16:2103338-2103339	chr16	2103338	2103339	1	TSC2		+	HUMAN|HGNC=12363|UniProtKB=P49815	TSC2	Tuberin;TSC2;ortholog	TUBERIN (PTHR10063:SF0)	GTPase-activating protein(PC00257)	Homo sapiens		p53 pathway by glucose deprivation->Tuberous sclerosis 2;;Insulin/IGF pathway-protein kinase B signaling cascade->Tuberous sclerosis 2;;p53 pathway by glucose deprivation->Tuberous sclerosis 2;;;;
15822	chr16:2103649-2103650	chr16	2103649	2103650	1	TSC2		+	HUMAN|HGNC=12363|UniProtKB=P49815	TSC2	Tuberin;TSC2;ortholog	TUBERIN (PTHR10063:SF0)	GTPase-activating protein(PC00257)	Homo sapiens		p53 pathway by glucose deprivation->Tuberous sclerosis 2;;Insulin/IGF pathway-protein kinase B signaling cascade->Tuberous sclerosis 2;;p53 pathway by glucose deprivation->Tuberous sclerosis 2;;;;
15823	chr16:2103681-2103682	chr16	2103681	2103682	1	TSC2		+	HUMAN|HGNC=12363|UniProtKB=P49815	TSC2	Tuberin;TSC2;ortholog	TUBERIN (PTHR10063:SF0)	GTPase-activating protein(PC00257)	Homo sapiens		p53 pathway by glucose deprivation->Tuberous sclerosis 2;;Insulin/IGF pathway-protein kinase B signaling cascade->Tuberous sclerosis 2;;p53 pathway by glucose deprivation->Tuberous sclerosis 2;;;;
15824	chr16:2103685-2103686	chr16	2103685	2103686	1	TSC2		+	HUMAN|HGNC=12363|UniProtKB=P49815	TSC2	Tuberin;TSC2;ortholog	TUBERIN (PTHR10063:SF0)	GTPase-activating protein(PC00257)	Homo sapiens		p53 pathway by glucose deprivation->Tuberous sclerosis 2;;Insulin/IGF pathway-protein kinase B signaling cascade->Tuberous sclerosis 2;;p53 pathway by glucose deprivation->Tuberous sclerosis 2;;;;
15825	chr16:2103829-2103830	chr16	2103829	2103830	1	TSC2		+	HUMAN|HGNC=12363|UniProtKB=P49815	TSC2	Tuberin;TSC2;ortholog	TUBERIN (PTHR10063:SF0)	GTPase-activating protein(PC00257)	Homo sapiens		p53 pathway by glucose deprivation->Tuberous sclerosis 2;;Insulin/IGF pathway-protein kinase B signaling cascade->Tuberous sclerosis 2;;p53 pathway by glucose deprivation->Tuberous sclerosis 2;;;;
15826	chr16:2103837-2103838	chr16	2103837	2103838	1	TSC2		+	HUMAN|HGNC=12363|UniProtKB=P49815	TSC2	Tuberin;TSC2;ortholog	TUBERIN (PTHR10063:SF0)	GTPase-activating protein(PC00257)	Homo sapiens		p53 pathway by glucose deprivation->Tuberous sclerosis 2;;Insulin/IGF pathway-protein kinase B signaling cascade->Tuberous sclerosis 2;;p53 pathway by glucose deprivation->Tuberous sclerosis 2;;;;
15827	chr16:2104270-2104271	chr16	2104270	2104271	1	TSC2		+	HUMAN|HGNC=12363|UniProtKB=P49815	TSC2	Tuberin;TSC2;ortholog	TUBERIN (PTHR10063:SF0)	GTPase-activating protein(PC00257)	Homo sapiens		p53 pathway by glucose deprivation->Tuberous sclerosis 2;;Insulin/IGF pathway-protein kinase B signaling cascade->Tuberous sclerosis 2;;p53 pathway by glucose deprivation->Tuberous sclerosis 2;;;;
15829	chr16:2104441-2104442	chr16	2104441	2104442	1	TSC2		+	HUMAN|HGNC=12363|UniProtKB=P49815	TSC2	Tuberin;TSC2;ortholog	TUBERIN (PTHR10063:SF0)	GTPase-activating protein(PC00257)	Homo sapiens		p53 pathway by glucose deprivation->Tuberous sclerosis 2;;Insulin/IGF pathway-protein kinase B signaling cascade->Tuberous sclerosis 2;;p53 pathway by glucose deprivation->Tuberous sclerosis 2;;;;
15830	chr16:2104445-2104446	chr16	2104445	2104446	1	TSC2		+	HUMAN|HGNC=12363|UniProtKB=P49815	TSC2	Tuberin;TSC2;ortholog	TUBERIN (PTHR10063:SF0)	GTPase-activating protein(PC00257)	Homo sapiens		p53 pathway by glucose deprivation->Tuberous sclerosis 2;;Insulin/IGF pathway-protein kinase B signaling cascade->Tuberous sclerosis 2;;p53 pathway by glucose deprivation->Tuberous sclerosis 2;;;;
15831	chr16:2104448-2104449	chr16	2104448	2104449	1	TSC2		+	HUMAN|HGNC=12363|UniProtKB=P49815	TSC2	Tuberin;TSC2;ortholog	TUBERIN (PTHR10063:SF0)	GTPase-activating protein(PC00257)	Homo sapiens		p53 pathway by glucose deprivation->Tuberous sclerosis 2;;Insulin/IGF pathway-protein kinase B signaling cascade->Tuberous sclerosis 2;;p53 pathway by glucose deprivation->Tuberous sclerosis 2;;;;
15832	chr16:2104461-2104462	chr16	2104461	2104462	1	TSC2		+	HUMAN|HGNC=12363|UniProtKB=P49815	TSC2	Tuberin;TSC2;ortholog	TUBERIN (PTHR10063:SF0)	GTPase-activating protein(PC00257)	Homo sapiens		p53 pathway by glucose deprivation->Tuberous sclerosis 2;;Insulin/IGF pathway-protein kinase B signaling cascade->Tuberous sclerosis 2;;p53 pathway by glucose deprivation->Tuberous sclerosis 2;;;;
15833	chr16:2105334-2105335	chr16	2105334	2105335	1	TSC2		+	HUMAN|HGNC=12363|UniProtKB=P49815	TSC2	Tuberin;TSC2;ortholog	TUBERIN (PTHR10063:SF0)	GTPase-activating protein(PC00257)	Homo sapiens		p53 pathway by glucose deprivation->Tuberous sclerosis 2;;Insulin/IGF pathway-protein kinase B signaling cascade->Tuberous sclerosis 2;;p53 pathway by glucose deprivation->Tuberous sclerosis 2;;;;
15834	chr16:2105343-2105344	chr16	2105343	2105344	1	TSC2		+	HUMAN|HGNC=12363|UniProtKB=P49815	TSC2	Tuberin;TSC2;ortholog	TUBERIN (PTHR10063:SF0)	GTPase-activating protein(PC00257)	Homo sapiens		p53 pathway by glucose deprivation->Tuberous sclerosis 2;;Insulin/IGF pathway-protein kinase B signaling cascade->Tuberous sclerosis 2;;p53 pathway by glucose deprivation->Tuberous sclerosis 2;;;;
15835	chr16:2105375-2105376	chr16	2105375	2105376	1	TSC2		+	HUMAN|HGNC=12363|UniProtKB=P49815	TSC2	Tuberin;TSC2;ortholog	TUBERIN (PTHR10063:SF0)	GTPase-activating protein(PC00257)	Homo sapiens		p53 pathway by glucose deprivation->Tuberous sclerosis 2;;Insulin/IGF pathway-protein kinase B signaling cascade->Tuberous sclerosis 2;;p53 pathway by glucose deprivation->Tuberous sclerosis 2;;;;
15836	chr16:2105394-2105395	chr16	2105394	2105395	1	TSC2		+	HUMAN|HGNC=12363|UniProtKB=P49815	TSC2	Tuberin;TSC2;ortholog	TUBERIN (PTHR10063:SF0)	GTPase-activating protein(PC00257)	Homo sapiens		p53 pathway by glucose deprivation->Tuberous sclerosis 2;;Insulin/IGF pathway-protein kinase B signaling cascade->Tuberous sclerosis 2;;p53 pathway by glucose deprivation->Tuberous sclerosis 2;;;;
15837	chr16:2105397-2105398	chr16	2105397	2105398	1	TSC2		+	HUMAN|HGNC=12363|UniProtKB=P49815	TSC2	Tuberin;TSC2;ortholog	TUBERIN (PTHR10063:SF0)	GTPase-activating protein(PC00257)	Homo sapiens		p53 pathway by glucose deprivation->Tuberous sclerosis 2;;Insulin/IGF pathway-protein kinase B signaling cascade->Tuberous sclerosis 2;;p53 pathway by glucose deprivation->Tuberous sclerosis 2;;;;
15840	chr16:2105536-2105537	chr16	2105536	2105537	1	TSC2		+	HUMAN|HGNC=12363|UniProtKB=P49815	TSC2	Tuberin;TSC2;ortholog	TUBERIN (PTHR10063:SF0)	GTPase-activating protein(PC00257)	Homo sapiens		p53 pathway by glucose deprivation->Tuberous sclerosis 2;;Insulin/IGF pathway-protein kinase B signaling cascade->Tuberous sclerosis 2;;p53 pathway by glucose deprivation->Tuberous sclerosis 2;;;;
15841	chr16:2106112-2106113	chr16	2106112	2106113	1	TSC2		+	HUMAN|HGNC=12363|UniProtKB=P49815	TSC2	Tuberin;TSC2;ortholog	TUBERIN (PTHR10063:SF0)	GTPase-activating protein(PC00257)	Homo sapiens		p53 pathway by glucose deprivation->Tuberous sclerosis 2;;Insulin/IGF pathway-protein kinase B signaling cascade->Tuberous sclerosis 2;;p53 pathway by glucose deprivation->Tuberous sclerosis 2;;;;
15843	chr16:2106245-2106246	chr16	2106245	2106246	1	TSC2		+	HUMAN|HGNC=12363|UniProtKB=P49815	TSC2	Tuberin;TSC2;ortholog	TUBERIN (PTHR10063:SF0)	GTPase-activating protein(PC00257)	Homo sapiens		p53 pathway by glucose deprivation->Tuberous sclerosis 2;;Insulin/IGF pathway-protein kinase B signaling cascade->Tuberous sclerosis 2;;p53 pathway by glucose deprivation->Tuberous sclerosis 2;;;;
15844	chr16:2106361-2106362	chr16	2106361	2106362	1	TSC2		+	HUMAN|HGNC=12363|UniProtKB=P49815	TSC2	Tuberin;TSC2;ortholog	TUBERIN (PTHR10063:SF0)	GTPase-activating protein(PC00257)	Homo sapiens		p53 pathway by glucose deprivation->Tuberous sclerosis 2;;Insulin/IGF pathway-protein kinase B signaling cascade->Tuberous sclerosis 2;;p53 pathway by glucose deprivation->Tuberous sclerosis 2;;;;
15845	chr16:2106609-2106610	chr16	2106609	2106610	1	TSC2		+	HUMAN|HGNC=12363|UniProtKB=P49815	TSC2	Tuberin;TSC2;ortholog	TUBERIN (PTHR10063:SF0)	GTPase-activating protein(PC00257)	Homo sapiens		p53 pathway by glucose deprivation->Tuberous sclerosis 2;;Insulin/IGF pathway-protein kinase B signaling cascade->Tuberous sclerosis 2;;p53 pathway by glucose deprivation->Tuberous sclerosis 2;;;;
15846	chr16:2106618-2106619	chr16	2106618	2106619	1	TSC2		+	HUMAN|HGNC=12363|UniProtKB=P49815	TSC2	Tuberin;TSC2;ortholog	TUBERIN (PTHR10063:SF0)	GTPase-activating protein(PC00257)	Homo sapiens		p53 pathway by glucose deprivation->Tuberous sclerosis 2;;Insulin/IGF pathway-protein kinase B signaling cascade->Tuberous sclerosis 2;;p53 pathway by glucose deprivation->Tuberous sclerosis 2;;;;
15847	chr16:2106643-2106644	chr16	2106643	2106644	1	TSC2		+	HUMAN|HGNC=12363|UniProtKB=P49815	TSC2	Tuberin;TSC2;ortholog	TUBERIN (PTHR10063:SF0)	GTPase-activating protein(PC00257)	Homo sapiens		p53 pathway by glucose deprivation->Tuberous sclerosis 2;;Insulin/IGF pathway-protein kinase B signaling cascade->Tuberous sclerosis 2;;p53 pathway by glucose deprivation->Tuberous sclerosis 2;;;;
15849	chr16:2106793-2106794	chr16	2106793	2106794	1	TSC2		+	HUMAN|HGNC=12363|UniProtKB=P49815	TSC2	Tuberin;TSC2;ortholog	TUBERIN (PTHR10063:SF0)	GTPase-activating protein(PC00257)	Homo sapiens		p53 pathway by glucose deprivation->Tuberous sclerosis 2;;Insulin/IGF pathway-protein kinase B signaling cascade->Tuberous sclerosis 2;;p53 pathway by glucose deprivation->Tuberous sclerosis 2;;;;
15850	chr16:2106797-2106798	chr16	2106797	2106798	1	TSC2		+	HUMAN|HGNC=12363|UniProtKB=P49815	TSC2	Tuberin;TSC2;ortholog	TUBERIN (PTHR10063:SF0)	GTPase-activating protein(PC00257)	Homo sapiens		p53 pathway by glucose deprivation->Tuberous sclerosis 2;;Insulin/IGF pathway-protein kinase B signaling cascade->Tuberous sclerosis 2;;p53 pathway by glucose deprivation->Tuberous sclerosis 2;;;;
15851	chr16:2107088-2107089	chr16	2107088	2107089	1	TSC2		+	HUMAN|HGNC=12363|UniProtKB=P49815	TSC2	Tuberin;TSC2;ortholog	TUBERIN (PTHR10063:SF0)	GTPase-activating protein(PC00257)	Homo sapiens		p53 pathway by glucose deprivation->Tuberous sclerosis 2;;Insulin/IGF pathway-protein kinase B signaling cascade->Tuberous sclerosis 2;;p53 pathway by glucose deprivation->Tuberous sclerosis 2;;;;
15853	chr16:2107104-2107105	chr16	2107104	2107105	1	TSC2		+	HUMAN|HGNC=12363|UniProtKB=P49815	TSC2	Tuberin;TSC2;ortholog	TUBERIN (PTHR10063:SF0)	GTPase-activating protein(PC00257)	Homo sapiens		p53 pathway by glucose deprivation->Tuberous sclerosis 2;;Insulin/IGF pathway-protein kinase B signaling cascade->Tuberous sclerosis 2;;p53 pathway by glucose deprivation->Tuberous sclerosis 2;;;;
15855	chr16:2107185-2107186	chr16	2107185	2107186	1	TSC2		+	HUMAN|HGNC=12363|UniProtKB=P49815	TSC2	Tuberin;TSC2;ortholog	TUBERIN (PTHR10063:SF0)	GTPase-activating protein(PC00257)	Homo sapiens		p53 pathway by glucose deprivation->Tuberous sclerosis 2;;Insulin/IGF pathway-protein kinase B signaling cascade->Tuberous sclerosis 2;;p53 pathway by glucose deprivation->Tuberous sclerosis 2;;;;
15856	chr16:2107217-2107218	chr16	2107217	2107218	1	TSC2		+	HUMAN|HGNC=12363|UniProtKB=P49815	TSC2	Tuberin;TSC2;ortholog	TUBERIN (PTHR10063:SF0)	GTPase-activating protein(PC00257)	Homo sapiens		p53 pathway by glucose deprivation->Tuberous sclerosis 2;;Insulin/IGF pathway-protein kinase B signaling cascade->Tuberous sclerosis 2;;p53 pathway by glucose deprivation->Tuberous sclerosis 2;;;;
15857	chr16:2107459-2107460	chr16	2107459	2107460	1	TSC2		+	HUMAN|HGNC=12363|UniProtKB=P49815	TSC2	Tuberin;TSC2;ortholog	TUBERIN (PTHR10063:SF0)	GTPase-activating protein(PC00257)	Homo sapiens		p53 pathway by glucose deprivation->Tuberous sclerosis 2;;Insulin/IGF pathway-protein kinase B signaling cascade->Tuberous sclerosis 2;;p53 pathway by glucose deprivation->Tuberous sclerosis 2;;;;
15858	chr16:2108694-2108695	chr16	2108694	2108695	1	TSC2		+	HUMAN|HGNC=12363|UniProtKB=P49815	TSC2	Tuberin;TSC2;ortholog	TUBERIN (PTHR10063:SF0)	GTPase-activating protein(PC00257)	Homo sapiens		p53 pathway by glucose deprivation->Tuberous sclerosis 2;;Insulin/IGF pathway-protein kinase B signaling cascade->Tuberous sclerosis 2;;p53 pathway by glucose deprivation->Tuberous sclerosis 2;;;;
15859	chr16:2108723-2108724	chr16	2108723	2108724	1	TSC2		+	HUMAN|HGNC=12363|UniProtKB=P49815	TSC2	Tuberin;TSC2;ortholog	TUBERIN (PTHR10063:SF0)	GTPase-activating protein(PC00257)	Homo sapiens		p53 pathway by glucose deprivation->Tuberous sclerosis 2;;Insulin/IGF pathway-protein kinase B signaling cascade->Tuberous sclerosis 2;;p53 pathway by glucose deprivation->Tuberous sclerosis 2;;;;
15860	chr16:2108730-2108731	chr16	2108730	2108731	1	TSC2		+	HUMAN|HGNC=12363|UniProtKB=P49815	TSC2	Tuberin;TSC2;ortholog	TUBERIN (PTHR10063:SF0)	GTPase-activating protein(PC00257)	Homo sapiens		p53 pathway by glucose deprivation->Tuberous sclerosis 2;;Insulin/IGF pathway-protein kinase B signaling cascade->Tuberous sclerosis 2;;p53 pathway by glucose deprivation->Tuberous sclerosis 2;;;;
15861	chr16:2108734-2108735	chr16	2108734	2108735	1	TSC2		+	HUMAN|HGNC=12363|UniProtKB=P49815	TSC2	Tuberin;TSC2;ortholog	TUBERIN (PTHR10063:SF0)	GTPase-activating protein(PC00257)	Homo sapiens		p53 pathway by glucose deprivation->Tuberous sclerosis 2;;Insulin/IGF pathway-protein kinase B signaling cascade->Tuberous sclerosis 2;;p53 pathway by glucose deprivation->Tuberous sclerosis 2;;;;
15862	chr16:2108739-2108740	chr16	2108739	2108740	1	TSC2		+	HUMAN|HGNC=12363|UniProtKB=P49815	TSC2	Tuberin;TSC2;ortholog	TUBERIN (PTHR10063:SF0)	GTPase-activating protein(PC00257)	Homo sapiens		p53 pathway by glucose deprivation->Tuberous sclerosis 2;;Insulin/IGF pathway-protein kinase B signaling cascade->Tuberous sclerosis 2;;p53 pathway by glucose deprivation->Tuberous sclerosis 2;;;;
15863	chr16:2108741-2108742	chr16	2108741	2108742	1	TSC2		+	HUMAN|HGNC=12363|UniProtKB=P49815	TSC2	Tuberin;TSC2;ortholog	TUBERIN (PTHR10063:SF0)	GTPase-activating protein(PC00257)	Homo sapiens		p53 pathway by glucose deprivation->Tuberous sclerosis 2;;Insulin/IGF pathway-protein kinase B signaling cascade->Tuberous sclerosis 2;;p53 pathway by glucose deprivation->Tuberous sclerosis 2;;;;
15865	chr16:2108874-2108875	chr16	2108874	2108875	1	TSC2		+	HUMAN|HGNC=12363|UniProtKB=P49815	TSC2	Tuberin;TSC2;ortholog	TUBERIN (PTHR10063:SF0)	GTPase-activating protein(PC00257)	Homo sapiens		p53 pathway by glucose deprivation->Tuberous sclerosis 2;;Insulin/IGF pathway-protein kinase B signaling cascade->Tuberous sclerosis 2;;p53 pathway by glucose deprivation->Tuberous sclerosis 2;;;;
15866	chr16:2108878-2108879	chr16	2108878	2108879	1	TSC2		+	HUMAN|HGNC=12363|UniProtKB=P49815	TSC2	Tuberin;TSC2;ortholog	TUBERIN (PTHR10063:SF0)	GTPase-activating protein(PC00257)	Homo sapiens		p53 pathway by glucose deprivation->Tuberous sclerosis 2;;Insulin/IGF pathway-protein kinase B signaling cascade->Tuberous sclerosis 2;;p53 pathway by glucose deprivation->Tuberous sclerosis 2;;;;
15867	chr16:2108881-2108882	chr16	2108881	2108882	1	TSC2		+	HUMAN|HGNC=12363|UniProtKB=P49815	TSC2	Tuberin;TSC2;ortholog	TUBERIN (PTHR10063:SF0)	GTPase-activating protein(PC00257)	Homo sapiens		p53 pathway by glucose deprivation->Tuberous sclerosis 2;;Insulin/IGF pathway-protein kinase B signaling cascade->Tuberous sclerosis 2;;p53 pathway by glucose deprivation->Tuberous sclerosis 2;;;;
15868	chr16:2108886-2108887	chr16	2108886	2108887	1	TSC2		+	HUMAN|HGNC=12363|UniProtKB=P49815	TSC2	Tuberin;TSC2;ortholog	TUBERIN (PTHR10063:SF0)	GTPase-activating protein(PC00257)	Homo sapiens		p53 pathway by glucose deprivation->Tuberous sclerosis 2;;Insulin/IGF pathway-protein kinase B signaling cascade->Tuberous sclerosis 2;;p53 pathway by glucose deprivation->Tuberous sclerosis 2;;;;
15869	chr16:2110607-2110608	chr16	2110607	2110608	1	TSC2		+	HUMAN|HGNC=12363|UniProtKB=P49815	TSC2	Tuberin;TSC2;ortholog	TUBERIN (PTHR10063:SF0)	GTPase-activating protein(PC00257)	Homo sapiens		p53 pathway by glucose deprivation->Tuberous sclerosis 2;;Insulin/IGF pathway-protein kinase B signaling cascade->Tuberous sclerosis 2;;p53 pathway by glucose deprivation->Tuberous sclerosis 2;;;;
15870	chr16:2110630-2110631	chr16	2110630	2110631	1	TSC2		+	HUMAN|HGNC=12363|UniProtKB=P49815	TSC2	Tuberin;TSC2;ortholog	TUBERIN (PTHR10063:SF0)	GTPase-activating protein(PC00257)	Homo sapiens		p53 pathway by glucose deprivation->Tuberous sclerosis 2;;Insulin/IGF pathway-protein kinase B signaling cascade->Tuberous sclerosis 2;;p53 pathway by glucose deprivation->Tuberous sclerosis 2;;;;
15873	chr16:2110667-2110668	chr16	2110667	2110668	1	TSC2		+	HUMAN|HGNC=12363|UniProtKB=P49815	TSC2	Tuberin;TSC2;ortholog	TUBERIN (PTHR10063:SF0)	GTPase-activating protein(PC00257)	Homo sapiens		p53 pathway by glucose deprivation->Tuberous sclerosis 2;;Insulin/IGF pathway-protein kinase B signaling cascade->Tuberous sclerosis 2;;p53 pathway by glucose deprivation->Tuberous sclerosis 2;;;;
15874	chr16:2110669-2110670	chr16	2110669	2110670	1	TSC2		+	HUMAN|HGNC=12363|UniProtKB=P49815	TSC2	Tuberin;TSC2;ortholog	TUBERIN (PTHR10063:SF0)	GTPase-activating protein(PC00257)	Homo sapiens		p53 pathway by glucose deprivation->Tuberous sclerosis 2;;Insulin/IGF pathway-protein kinase B signaling cascade->Tuberous sclerosis 2;;p53 pathway by glucose deprivation->Tuberous sclerosis 2;;;;
15876	chr16:2110819-2110820	chr16	2110819	2110820	1	TSC2		+	HUMAN|HGNC=12363|UniProtKB=P49815	TSC2	Tuberin;TSC2;ortholog	TUBERIN (PTHR10063:SF0)	GTPase-activating protein(PC00257)	Homo sapiens		p53 pathway by glucose deprivation->Tuberous sclerosis 2;;Insulin/IGF pathway-protein kinase B signaling cascade->Tuberous sclerosis 2;;p53 pathway by glucose deprivation->Tuberous sclerosis 2;;;;
15877	chr16:2110836-2110837	chr16	2110836	2110837	1	TSC2		+	HUMAN|HGNC=12363|UniProtKB=P49815	TSC2	Tuberin;TSC2;ortholog	TUBERIN (PTHR10063:SF0)	GTPase-activating protein(PC00257)	Homo sapiens		p53 pathway by glucose deprivation->Tuberous sclerosis 2;;Insulin/IGF pathway-protein kinase B signaling cascade->Tuberous sclerosis 2;;p53 pathway by glucose deprivation->Tuberous sclerosis 2;;;;
15878	chr16:2111778-2111779	chr16	2111778	2111779	1	TSC2		+	HUMAN|HGNC=12363|UniProtKB=P49815	TSC2	Tuberin;TSC2;ortholog	TUBERIN (PTHR10063:SF0)	GTPase-activating protein(PC00257)	Homo sapiens		p53 pathway by glucose deprivation->Tuberous sclerosis 2;;Insulin/IGF pathway-protein kinase B signaling cascade->Tuberous sclerosis 2;;p53 pathway by glucose deprivation->Tuberous sclerosis 2;;;;
15880	chr16:2112016-2112017	chr16	2112016	2112017	1	TSC2		+	HUMAN|HGNC=12363|UniProtKB=P49815	TSC2	Tuberin;TSC2;ortholog	TUBERIN (PTHR10063:SF0)	GTPase-activating protein(PC00257)	Homo sapiens		p53 pathway by glucose deprivation->Tuberous sclerosis 2;;Insulin/IGF pathway-protein kinase B signaling cascade->Tuberous sclerosis 2;;p53 pathway by glucose deprivation->Tuberous sclerosis 2;;;;
15881	chr16:2112022-2112023	chr16	2112022	2112023	1	TSC2		+	HUMAN|HGNC=12363|UniProtKB=P49815	TSC2	Tuberin;TSC2;ortholog	TUBERIN (PTHR10063:SF0)	GTPase-activating protein(PC00257)	Homo sapiens		p53 pathway by glucose deprivation->Tuberous sclerosis 2;;Insulin/IGF pathway-protein kinase B signaling cascade->Tuberous sclerosis 2;;p53 pathway by glucose deprivation->Tuberous sclerosis 2;;;;
15882	chr16:2112029-2112030	chr16	2112029	2112030	1	TSC2		+	HUMAN|HGNC=12363|UniProtKB=P49815	TSC2	Tuberin;TSC2;ortholog	TUBERIN (PTHR10063:SF0)	GTPase-activating protein(PC00257)	Homo sapiens		p53 pathway by glucose deprivation->Tuberous sclerosis 2;;Insulin/IGF pathway-protein kinase B signaling cascade->Tuberous sclerosis 2;;p53 pathway by glucose deprivation->Tuberous sclerosis 2;;;;
15883	chr16:2112112-2112113	chr16	2112112	2112113	1	TSC2		+	HUMAN|HGNC=12363|UniProtKB=P49815	TSC2	Tuberin;TSC2;ortholog	TUBERIN (PTHR10063:SF0)	GTPase-activating protein(PC00257)	Homo sapiens		p53 pathway by glucose deprivation->Tuberous sclerosis 2;;Insulin/IGF pathway-protein kinase B signaling cascade->Tuberous sclerosis 2;;p53 pathway by glucose deprivation->Tuberous sclerosis 2;;;;
15886	chr16:2112467-2112468	chr16	2112467	2112468	1	TSC2		+	HUMAN|HGNC=12363|UniProtKB=P49815	TSC2	Tuberin;TSC2;ortholog	TUBERIN (PTHR10063:SF0)	GTPase-activating protein(PC00257)	Homo sapiens		p53 pathway by glucose deprivation->Tuberous sclerosis 2;;Insulin/IGF pathway-protein kinase B signaling cascade->Tuberous sclerosis 2;;p53 pathway by glucose deprivation->Tuberous sclerosis 2;;;;
15887	chr16:2112487-2112488	chr16	2112487	2112488	1	TSC2		+	HUMAN|HGNC=12363|UniProtKB=P49815	TSC2	Tuberin;TSC2;ortholog	TUBERIN (PTHR10063:SF0)	GTPase-activating protein(PC00257)	Homo sapiens		p53 pathway by glucose deprivation->Tuberous sclerosis 2;;Insulin/IGF pathway-protein kinase B signaling cascade->Tuberous sclerosis 2;;p53 pathway by glucose deprivation->Tuberous sclerosis 2;;;;
15890	chr16:2112616-2112617	chr16	2112616	2112617	1	TSC2		+	HUMAN|HGNC=12363|UniProtKB=P49815	TSC2	Tuberin;TSC2;ortholog	TUBERIN (PTHR10063:SF0)	GTPase-activating protein(PC00257)	Homo sapiens		p53 pathway by glucose deprivation->Tuberous sclerosis 2;;Insulin/IGF pathway-protein kinase B signaling cascade->Tuberous sclerosis 2;;p53 pathway by glucose deprivation->Tuberous sclerosis 2;;;;
15891	chr16:2112618-2112619	chr16	2112618	2112619	1	TSC2		+	HUMAN|HGNC=12363|UniProtKB=P49815	TSC2	Tuberin;TSC2;ortholog	TUBERIN (PTHR10063:SF0)	GTPase-activating protein(PC00257)	Homo sapiens		p53 pathway by glucose deprivation->Tuberous sclerosis 2;;Insulin/IGF pathway-protein kinase B signaling cascade->Tuberous sclerosis 2;;p53 pathway by glucose deprivation->Tuberous sclerosis 2;;;;
15893	chr16:2112902-2112903	chr16	2112902	2112903	1	TSC2		+	HUMAN|HGNC=12363|UniProtKB=P49815	TSC2	Tuberin;TSC2;ortholog	TUBERIN (PTHR10063:SF0)	GTPase-activating protein(PC00257)	Homo sapiens		p53 pathway by glucose deprivation->Tuberous sclerosis 2;;Insulin/IGF pathway-protein kinase B signaling cascade->Tuberous sclerosis 2;;p53 pathway by glucose deprivation->Tuberous sclerosis 2;;;;
15894	chr16:2112910-2112911	chr16	2112910	2112911	1	TSC2		+	HUMAN|HGNC=12363|UniProtKB=P49815	TSC2	Tuberin;TSC2;ortholog	TUBERIN (PTHR10063:SF0)	GTPase-activating protein(PC00257)	Homo sapiens		p53 pathway by glucose deprivation->Tuberous sclerosis 2;;Insulin/IGF pathway-protein kinase B signaling cascade->Tuberous sclerosis 2;;p53 pathway by glucose deprivation->Tuberous sclerosis 2;;;;
15895	chr16:2112938-2112939	chr16	2112938	2112939	1	TSC2		+	HUMAN|HGNC=12363|UniProtKB=P49815	TSC2	Tuberin;TSC2;ortholog	TUBERIN (PTHR10063:SF0)	GTPase-activating protein(PC00257)	Homo sapiens		p53 pathway by glucose deprivation->Tuberous sclerosis 2;;Insulin/IGF pathway-protein kinase B signaling cascade->Tuberous sclerosis 2;;p53 pathway by glucose deprivation->Tuberous sclerosis 2;;;;
15896	chr16:2112940-2112941	chr16	2112940	2112941	1	TSC2		+	HUMAN|HGNC=12363|UniProtKB=P49815	TSC2	Tuberin;TSC2;ortholog	TUBERIN (PTHR10063:SF0)	GTPase-activating protein(PC00257)	Homo sapiens		p53 pathway by glucose deprivation->Tuberous sclerosis 2;;Insulin/IGF pathway-protein kinase B signaling cascade->Tuberous sclerosis 2;;p53 pathway by glucose deprivation->Tuberous sclerosis 2;;;;
15898	chr16:2112968-2112969	chr16	2112968	2112969	1	TSC2		+	HUMAN|HGNC=12363|UniProtKB=P49815	TSC2	Tuberin;TSC2;ortholog	TUBERIN (PTHR10063:SF0)	GTPase-activating protein(PC00257)	Homo sapiens		p53 pathway by glucose deprivation->Tuberous sclerosis 2;;Insulin/IGF pathway-protein kinase B signaling cascade->Tuberous sclerosis 2;;p53 pathway by glucose deprivation->Tuberous sclerosis 2;;;;
15899	chr16:2112970-2112971	chr16	2112970	2112971	1	TSC2		+	HUMAN|HGNC=12363|UniProtKB=P49815	TSC2	Tuberin;TSC2;ortholog	TUBERIN (PTHR10063:SF0)	GTPase-activating protein(PC00257)	Homo sapiens		p53 pathway by glucose deprivation->Tuberous sclerosis 2;;Insulin/IGF pathway-protein kinase B signaling cascade->Tuberous sclerosis 2;;p53 pathway by glucose deprivation->Tuberous sclerosis 2;;;;
15901	chr16:2113057-2113058	chr16	2113057	2113058	1	TSC2		+	HUMAN|HGNC=12363|UniProtKB=P49815	TSC2	Tuberin;TSC2;ortholog	TUBERIN (PTHR10063:SF0)	GTPase-activating protein(PC00257)	Homo sapiens		p53 pathway by glucose deprivation->Tuberous sclerosis 2;;Insulin/IGF pathway-protein kinase B signaling cascade->Tuberous sclerosis 2;;p53 pathway by glucose deprivation->Tuberous sclerosis 2;;;;
15902	chr16:2113071-2113072	chr16	2113071	2113072	1	TSC2		+	HUMAN|HGNC=12363|UniProtKB=P49815	TSC2	Tuberin;TSC2;ortholog	TUBERIN (PTHR10063:SF0)	GTPase-activating protein(PC00257)	Homo sapiens		p53 pathway by glucose deprivation->Tuberous sclerosis 2;;Insulin/IGF pathway-protein kinase B signaling cascade->Tuberous sclerosis 2;;p53 pathway by glucose deprivation->Tuberous sclerosis 2;;;;
15903	chr16:2114232-2114233	chr16	2114232	2114233	1	TSC2		+	HUMAN|HGNC=12363|UniProtKB=P49815	TSC2	Tuberin;TSC2;ortholog	TUBERIN (PTHR10063:SF0)	GTPase-activating protein(PC00257)	Homo sapiens		p53 pathway by glucose deprivation->Tuberous sclerosis 2;;Insulin/IGF pathway-protein kinase B signaling cascade->Tuberous sclerosis 2;;p53 pathway by glucose deprivation->Tuberous sclerosis 2;;;;
15907	chr16:2114432-2114433	chr16	2114432	2114433	1	TSC2		+	HUMAN|HGNC=12363|UniProtKB=P49815	TSC2	Tuberin;TSC2;ortholog	TUBERIN (PTHR10063:SF0)	GTPase-activating protein(PC00257)	Homo sapiens		p53 pathway by glucose deprivation->Tuberous sclerosis 2;;Insulin/IGF pathway-protein kinase B signaling cascade->Tuberous sclerosis 2;;p53 pathway by glucose deprivation->Tuberous sclerosis 2;;;;
15908	chr16:2114437-2114438	chr16	2114437	2114438	1	TSC2		+	HUMAN|HGNC=12363|UniProtKB=P49815	TSC2	Tuberin;TSC2;ortholog	TUBERIN (PTHR10063:SF0)	GTPase-activating protein(PC00257)	Homo sapiens		p53 pathway by glucose deprivation->Tuberous sclerosis 2;;Insulin/IGF pathway-protein kinase B signaling cascade->Tuberous sclerosis 2;;p53 pathway by glucose deprivation->Tuberous sclerosis 2;;;;
15909	chr16:2114443-2114444	chr16	2114443	2114444	1	TSC2		+	HUMAN|HGNC=12363|UniProtKB=P49815	TSC2	Tuberin;TSC2;ortholog	TUBERIN (PTHR10063:SF0)	GTPase-activating protein(PC00257)	Homo sapiens		p53 pathway by glucose deprivation->Tuberous sclerosis 2;;Insulin/IGF pathway-protein kinase B signaling cascade->Tuberous sclerosis 2;;p53 pathway by glucose deprivation->Tuberous sclerosis 2;;;;
15910	chr16:2114446-2114447	chr16	2114446	2114447	1	TSC2		+	HUMAN|HGNC=12363|UniProtKB=P49815	TSC2	Tuberin;TSC2;ortholog	TUBERIN (PTHR10063:SF0)	GTPase-activating protein(PC00257)	Homo sapiens		p53 pathway by glucose deprivation->Tuberous sclerosis 2;;Insulin/IGF pathway-protein kinase B signaling cascade->Tuberous sclerosis 2;;p53 pathway by glucose deprivation->Tuberous sclerosis 2;;;;
15912	chr16:2115480-2115481	chr16	2115480	2115481	1	TSC2		+	HUMAN|HGNC=12363|UniProtKB=P49815	TSC2	Tuberin;TSC2;ortholog	TUBERIN (PTHR10063:SF0)	GTPase-activating protein(PC00257)	Homo sapiens		p53 pathway by glucose deprivation->Tuberous sclerosis 2;;Insulin/IGF pathway-protein kinase B signaling cascade->Tuberous sclerosis 2;;p53 pathway by glucose deprivation->Tuberous sclerosis 2;;;;
15913	chr16:2115488-2115489	chr16	2115488	2115489	1	TSC2		+	HUMAN|HGNC=12363|UniProtKB=P49815	TSC2	Tuberin;TSC2;ortholog	TUBERIN (PTHR10063:SF0)	GTPase-activating protein(PC00257)	Homo sapiens		p53 pathway by glucose deprivation->Tuberous sclerosis 2;;Insulin/IGF pathway-protein kinase B signaling cascade->Tuberous sclerosis 2;;p53 pathway by glucose deprivation->Tuberous sclerosis 2;;;;
15914	chr16:2115498-2115499	chr16	2115498	2115499	1	TSC2		+	HUMAN|HGNC=12363|UniProtKB=P49815	TSC2	Tuberin;TSC2;ortholog	TUBERIN (PTHR10063:SF0)	GTPase-activating protein(PC00257)	Homo sapiens		p53 pathway by glucose deprivation->Tuberous sclerosis 2;;Insulin/IGF pathway-protein kinase B signaling cascade->Tuberous sclerosis 2;;p53 pathway by glucose deprivation->Tuberous sclerosis 2;;;;
15919	chr16:2115645-2115646	chr16	2115645	2115646	1	TSC2		+	HUMAN|HGNC=12363|UniProtKB=P49815	TSC2	Tuberin;TSC2;ortholog	TUBERIN (PTHR10063:SF0)	GTPase-activating protein(PC00257)	Homo sapiens		p53 pathway by glucose deprivation->Tuberous sclerosis 2;;Insulin/IGF pathway-protein kinase B signaling cascade->Tuberous sclerosis 2;;p53 pathway by glucose deprivation->Tuberous sclerosis 2;;;;
15920	chr16:2115651-2115652	chr16	2115651	2115652	1	TSC2		+	HUMAN|HGNC=12363|UniProtKB=P49815	TSC2	Tuberin;TSC2;ortholog	TUBERIN (PTHR10063:SF0)	GTPase-activating protein(PC00257)	Homo sapiens		p53 pathway by glucose deprivation->Tuberous sclerosis 2;;Insulin/IGF pathway-protein kinase B signaling cascade->Tuberous sclerosis 2;;p53 pathway by glucose deprivation->Tuberous sclerosis 2;;;;
15921	chr16:2115663-2115664	chr16	2115663	2115664	1	TSC2		+	HUMAN|HGNC=12363|UniProtKB=P49815	TSC2	Tuberin;TSC2;ortholog	TUBERIN (PTHR10063:SF0)	GTPase-activating protein(PC00257)	Homo sapiens		p53 pathway by glucose deprivation->Tuberous sclerosis 2;;Insulin/IGF pathway-protein kinase B signaling cascade->Tuberous sclerosis 2;;p53 pathway by glucose deprivation->Tuberous sclerosis 2;;;;
15922	chr16:2115683-2115684	chr16	2115683	2115684	1	TSC2		+	HUMAN|HGNC=12363|UniProtKB=P49815	TSC2	Tuberin;TSC2;ortholog	TUBERIN (PTHR10063:SF0)	GTPase-activating protein(PC00257)	Homo sapiens		p53 pathway by glucose deprivation->Tuberous sclerosis 2;;Insulin/IGF pathway-protein kinase B signaling cascade->Tuberous sclerosis 2;;p53 pathway by glucose deprivation->Tuberous sclerosis 2;;;;
15923	chr16:2120401-2120402	chr16	2120401	2120402	1	TSC2		+	HUMAN|HGNC=12363|UniProtKB=P49815	TSC2	Tuberin;TSC2;ortholog	TUBERIN (PTHR10063:SF0)	GTPase-activating protein(PC00257)	Homo sapiens		p53 pathway by glucose deprivation->Tuberous sclerosis 2;;Insulin/IGF pathway-protein kinase B signaling cascade->Tuberous sclerosis 2;;p53 pathway by glucose deprivation->Tuberous sclerosis 2;;;;
15924	chr16:2120426-2120427	chr16	2120426	2120427	1	TSC2		+	HUMAN|HGNC=12363|UniProtKB=P49815	TSC2	Tuberin;TSC2;ortholog	TUBERIN (PTHR10063:SF0)	GTPase-activating protein(PC00257)	Homo sapiens		p53 pathway by glucose deprivation->Tuberous sclerosis 2;;Insulin/IGF pathway-protein kinase B signaling cascade->Tuberous sclerosis 2;;p53 pathway by glucose deprivation->Tuberous sclerosis 2;;;;
15926	chr16:2120433-2120434	chr16	2120433	2120434	1	TSC2		+	HUMAN|HGNC=12363|UniProtKB=P49815	TSC2	Tuberin;TSC2;ortholog	TUBERIN (PTHR10063:SF0)	GTPase-activating protein(PC00257)	Homo sapiens		p53 pathway by glucose deprivation->Tuberous sclerosis 2;;Insulin/IGF pathway-protein kinase B signaling cascade->Tuberous sclerosis 2;;p53 pathway by glucose deprivation->Tuberous sclerosis 2;;;;
15929	chr16:2120579-2120580	chr16	2120579	2120580	1	TSC2		+	HUMAN|HGNC=12363|UniProtKB=P49815	TSC2	Tuberin;TSC2;ortholog	TUBERIN (PTHR10063:SF0)	GTPase-activating protein(PC00257)	Homo sapiens		p53 pathway by glucose deprivation->Tuberous sclerosis 2;;Insulin/IGF pathway-protein kinase B signaling cascade->Tuberous sclerosis 2;;p53 pathway by glucose deprivation->Tuberous sclerosis 2;;;;
15930	chr16:2120584-2120585	chr16	2120584	2120585	1	TSC2		+	HUMAN|HGNC=12363|UniProtKB=P49815	TSC2	Tuberin;TSC2;ortholog	TUBERIN (PTHR10063:SF0)	GTPase-activating protein(PC00257)	Homo sapiens		p53 pathway by glucose deprivation->Tuberous sclerosis 2;;Insulin/IGF pathway-protein kinase B signaling cascade->Tuberous sclerosis 2;;p53 pathway by glucose deprivation->Tuberous sclerosis 2;;;;
15931	chr16:2120598-2120599	chr16	2120598	2120599	1	TSC2		+	HUMAN|HGNC=12363|UniProtKB=P49815	TSC2	Tuberin;TSC2;ortholog	TUBERIN (PTHR10063:SF0)	GTPase-activating protein(PC00257)	Homo sapiens		p53 pathway by glucose deprivation->Tuberous sclerosis 2;;Insulin/IGF pathway-protein kinase B signaling cascade->Tuberous sclerosis 2;;p53 pathway by glucose deprivation->Tuberous sclerosis 2;;;;
15932	chr16:2120624-2120625	chr16	2120624	2120625	1	TSC2		+	HUMAN|HGNC=12363|UniProtKB=P49815	TSC2	Tuberin;TSC2;ortholog	TUBERIN (PTHR10063:SF0)	GTPase-activating protein(PC00257)	Homo sapiens		p53 pathway by glucose deprivation->Tuberous sclerosis 2;;Insulin/IGF pathway-protein kinase B signaling cascade->Tuberous sclerosis 2;;p53 pathway by glucose deprivation->Tuberous sclerosis 2;;;;
15935	chr16:2121676-2121677	chr16	2121676	2121677	1	TSC2		+	HUMAN|HGNC=12363|UniProtKB=P49815	TSC2	Tuberin;TSC2;ortholog	TUBERIN (PTHR10063:SF0)	GTPase-activating protein(PC00257)	Homo sapiens		p53 pathway by glucose deprivation->Tuberous sclerosis 2;;Insulin/IGF pathway-protein kinase B signaling cascade->Tuberous sclerosis 2;;p53 pathway by glucose deprivation->Tuberous sclerosis 2;;;;
15936	chr16:2121777-2121778	chr16	2121777	2121778	1	TSC2		+	HUMAN|HGNC=12363|UniProtKB=P49815	TSC2	Tuberin;TSC2;ortholog	TUBERIN (PTHR10063:SF0)	GTPase-activating protein(PC00257)	Homo sapiens		p53 pathway by glucose deprivation->Tuberous sclerosis 2;;Insulin/IGF pathway-protein kinase B signaling cascade->Tuberous sclerosis 2;;p53 pathway by glucose deprivation->Tuberous sclerosis 2;;;;
15937	chr16:2121780-2121781	chr16	2121780	2121781	1	TSC2		+	HUMAN|HGNC=12363|UniProtKB=P49815	TSC2	Tuberin;TSC2;ortholog	TUBERIN (PTHR10063:SF0)	GTPase-activating protein(PC00257)	Homo sapiens		p53 pathway by glucose deprivation->Tuberous sclerosis 2;;Insulin/IGF pathway-protein kinase B signaling cascade->Tuberous sclerosis 2;;p53 pathway by glucose deprivation->Tuberous sclerosis 2;;;;
15938	chr16:2121782-2121783	chr16	2121782	2121783	1	TSC2		+	HUMAN|HGNC=12363|UniProtKB=P49815	TSC2	Tuberin;TSC2;ortholog	TUBERIN (PTHR10063:SF0)	GTPase-activating protein(PC00257)	Homo sapiens		p53 pathway by glucose deprivation->Tuberous sclerosis 2;;Insulin/IGF pathway-protein kinase B signaling cascade->Tuberous sclerosis 2;;p53 pathway by glucose deprivation->Tuberous sclerosis 2;;;;
15940	chr16:2121962-2121963	chr16	2121962	2121963	1	TSC2		+	HUMAN|HGNC=12363|UniProtKB=P49815	TSC2	Tuberin;TSC2;ortholog	TUBERIN (PTHR10063:SF0)	GTPase-activating protein(PC00257)	Homo sapiens		p53 pathway by glucose deprivation->Tuberous sclerosis 2;;Insulin/IGF pathway-protein kinase B signaling cascade->Tuberous sclerosis 2;;p53 pathway by glucose deprivation->Tuberous sclerosis 2;;;;
15941	chr16:2121969-2121970	chr16	2121969	2121970	1	TSC2		+	HUMAN|HGNC=12363|UniProtKB=P49815	TSC2	Tuberin;TSC2;ortholog	TUBERIN (PTHR10063:SF0)	GTPase-activating protein(PC00257)	Homo sapiens		p53 pathway by glucose deprivation->Tuberous sclerosis 2;;Insulin/IGF pathway-protein kinase B signaling cascade->Tuberous sclerosis 2;;p53 pathway by glucose deprivation->Tuberous sclerosis 2;;;;
15942	chr16:2121977-2121978	chr16	2121977	2121978	1	TSC2		+	HUMAN|HGNC=12363|UniProtKB=P49815	TSC2	Tuberin;TSC2;ortholog	TUBERIN (PTHR10063:SF0)	GTPase-activating protein(PC00257)	Homo sapiens		p53 pathway by glucose deprivation->Tuberous sclerosis 2;;Insulin/IGF pathway-protein kinase B signaling cascade->Tuberous sclerosis 2;;p53 pathway by glucose deprivation->Tuberous sclerosis 2;;;;
15943	chr16:2122222-2122223	chr16	2122222	2122223	1	TSC2		+	HUMAN|HGNC=12363|UniProtKB=P49815	TSC2	Tuberin;TSC2;ortholog	TUBERIN (PTHR10063:SF0)	GTPase-activating protein(PC00257)	Homo sapiens		p53 pathway by glucose deprivation->Tuberous sclerosis 2;;Insulin/IGF pathway-protein kinase B signaling cascade->Tuberous sclerosis 2;;p53 pathway by glucose deprivation->Tuberous sclerosis 2;;;;
15944	chr16:2122236-2122237	chr16	2122236	2122237	1	TSC2		+	HUMAN|HGNC=12363|UniProtKB=P49815	TSC2	Tuberin;TSC2;ortholog	TUBERIN (PTHR10063:SF0)	GTPase-activating protein(PC00257)	Homo sapiens		p53 pathway by glucose deprivation->Tuberous sclerosis 2;;Insulin/IGF pathway-protein kinase B signaling cascade->Tuberous sclerosis 2;;p53 pathway by glucose deprivation->Tuberous sclerosis 2;;;;
15947	chr16:2122374-2122375	chr16	2122374	2122375	1	TSC2		+	HUMAN|HGNC=12363|UniProtKB=P49815	TSC2	Tuberin;TSC2;ortholog	TUBERIN (PTHR10063:SF0)	GTPase-activating protein(PC00257)	Homo sapiens		p53 pathway by glucose deprivation->Tuberous sclerosis 2;;Insulin/IGF pathway-protein kinase B signaling cascade->Tuberous sclerosis 2;;p53 pathway by glucose deprivation->Tuberous sclerosis 2;;;;
15948	chr16:2122388-2122389	chr16	2122388	2122389	1	TSC2		+	HUMAN|HGNC=12363|UniProtKB=P49815	TSC2	Tuberin;TSC2;ortholog	TUBERIN (PTHR10063:SF0)	GTPase-activating protein(PC00257)	Homo sapiens		p53 pathway by glucose deprivation->Tuberous sclerosis 2;;Insulin/IGF pathway-protein kinase B signaling cascade->Tuberous sclerosis 2;;p53 pathway by glucose deprivation->Tuberous sclerosis 2;;;;
15950	chr16:2122821-2122822	chr16	2122821	2122822	1	TSC2		+	HUMAN|HGNC=12363|UniProtKB=P49815	TSC2	Tuberin;TSC2;ortholog	TUBERIN (PTHR10063:SF0)	GTPase-activating protein(PC00257)	Homo sapiens		p53 pathway by glucose deprivation->Tuberous sclerosis 2;;Insulin/IGF pathway-protein kinase B signaling cascade->Tuberous sclerosis 2;;p53 pathway by glucose deprivation->Tuberous sclerosis 2;;;;
15951	chr16:2122842-2122843	chr16	2122842	2122843	1	TSC2		+	HUMAN|HGNC=12363|UniProtKB=P49815	TSC2	Tuberin;TSC2;ortholog	TUBERIN (PTHR10063:SF0)	GTPase-activating protein(PC00257)	Homo sapiens		p53 pathway by glucose deprivation->Tuberous sclerosis 2;;Insulin/IGF pathway-protein kinase B signaling cascade->Tuberous sclerosis 2;;p53 pathway by glucose deprivation->Tuberous sclerosis 2;;;;
15954	chr16:2122991-2122992	chr16	2122991	2122992	1	TSC2		+	HUMAN|HGNC=12363|UniProtKB=P49815	TSC2	Tuberin;TSC2;ortholog	TUBERIN (PTHR10063:SF0)	GTPase-activating protein(PC00257)	Homo sapiens		p53 pathway by glucose deprivation->Tuberous sclerosis 2;;Insulin/IGF pathway-protein kinase B signaling cascade->Tuberous sclerosis 2;;p53 pathway by glucose deprivation->Tuberous sclerosis 2;;;;
15955	chr16:2124137-2124138	chr16	2124137	2124138	1	TSC2		+	HUMAN|HGNC=12363|UniProtKB=P49815	TSC2	Tuberin;TSC2;ortholog	TUBERIN (PTHR10063:SF0)	GTPase-activating protein(PC00257)	Homo sapiens		p53 pathway by glucose deprivation->Tuberous sclerosis 2;;Insulin/IGF pathway-protein kinase B signaling cascade->Tuberous sclerosis 2;;p53 pathway by glucose deprivation->Tuberous sclerosis 2;;;;
15956	chr16:2124185-2124186	chr16	2124185	2124186	1	TSC2		+	HUMAN|HGNC=12363|UniProtKB=P49815	TSC2	Tuberin;TSC2;ortholog	TUBERIN (PTHR10063:SF0)	GTPase-activating protein(PC00257)	Homo sapiens		p53 pathway by glucose deprivation->Tuberous sclerosis 2;;Insulin/IGF pathway-protein kinase B signaling cascade->Tuberous sclerosis 2;;p53 pathway by glucose deprivation->Tuberous sclerosis 2;;;;
15957	chr16:2124195-2124196	chr16	2124195	2124196	1	TSC2		+	HUMAN|HGNC=12363|UniProtKB=P49815	TSC2	Tuberin;TSC2;ortholog	TUBERIN (PTHR10063:SF0)	GTPase-activating protein(PC00257)	Homo sapiens		p53 pathway by glucose deprivation->Tuberous sclerosis 2;;Insulin/IGF pathway-protein kinase B signaling cascade->Tuberous sclerosis 2;;p53 pathway by glucose deprivation->Tuberous sclerosis 2;;;;
15959	chr16:2124391-2124392	chr16	2124391	2124392	1	TSC2		+	HUMAN|HGNC=12363|UniProtKB=P49815	TSC2	Tuberin;TSC2;ortholog	TUBERIN (PTHR10063:SF0)	GTPase-activating protein(PC00257)	Homo sapiens		p53 pathway by glucose deprivation->Tuberous sclerosis 2;;Insulin/IGF pathway-protein kinase B signaling cascade->Tuberous sclerosis 2;;p53 pathway by glucose deprivation->Tuberous sclerosis 2;;;;
15960	chr16:2124395-2124396	chr16	2124395	2124396	1	TSC2		+	HUMAN|HGNC=12363|UniProtKB=P49815	TSC2	Tuberin;TSC2;ortholog	TUBERIN (PTHR10063:SF0)	GTPase-activating protein(PC00257)	Homo sapiens		p53 pathway by glucose deprivation->Tuberous sclerosis 2;;Insulin/IGF pathway-protein kinase B signaling cascade->Tuberous sclerosis 2;;p53 pathway by glucose deprivation->Tuberous sclerosis 2;;;;
15962	chr16:2124415-2124416	chr16	2124415	2124416	1	TSC2		+	HUMAN|HGNC=12363|UniProtKB=P49815	TSC2	Tuberin;TSC2;ortholog	TUBERIN (PTHR10063:SF0)	GTPase-activating protein(PC00257)	Homo sapiens		p53 pathway by glucose deprivation->Tuberous sclerosis 2;;Insulin/IGF pathway-protein kinase B signaling cascade->Tuberous sclerosis 2;;p53 pathway by glucose deprivation->Tuberous sclerosis 2;;;;
15963	chr16:2124420-2124421	chr16	2124420	2124421	1	TSC2		+	HUMAN|HGNC=12363|UniProtKB=P49815	TSC2	Tuberin;TSC2;ortholog	TUBERIN (PTHR10063:SF0)	GTPase-activating protein(PC00257)	Homo sapiens		p53 pathway by glucose deprivation->Tuberous sclerosis 2;;Insulin/IGF pathway-protein kinase B signaling cascade->Tuberous sclerosis 2;;p53 pathway by glucose deprivation->Tuberous sclerosis 2;;;;
15964	chr16:2124434-2124435	chr16	2124434	2124435	1	TSC2		+	HUMAN|HGNC=12363|UniProtKB=P49815	TSC2	Tuberin;TSC2;ortholog	TUBERIN (PTHR10063:SF0)	GTPase-activating protein(PC00257)	Homo sapiens		p53 pathway by glucose deprivation->Tuberous sclerosis 2;;Insulin/IGF pathway-protein kinase B signaling cascade->Tuberous sclerosis 2;;p53 pathway by glucose deprivation->Tuberous sclerosis 2;;;;
15965	chr16:2124480-2124481	chr16	2124480	2124481	1	TSC2		+	HUMAN|HGNC=12363|UniProtKB=P49815	TSC2	Tuberin;TSC2;ortholog	TUBERIN (PTHR10063:SF0)	GTPase-activating protein(PC00257)	Homo sapiens		p53 pathway by glucose deprivation->Tuberous sclerosis 2;;Insulin/IGF pathway-protein kinase B signaling cascade->Tuberous sclerosis 2;;p53 pathway by glucose deprivation->Tuberous sclerosis 2;;;;
15971	chr16:2125897-2125898	chr16	2125897	2125898	1	TSC2		+	HUMAN|HGNC=12363|UniProtKB=P49815	TSC2	Tuberin;TSC2;ortholog	TUBERIN (PTHR10063:SF0)	GTPase-activating protein(PC00257)	Homo sapiens		p53 pathway by glucose deprivation->Tuberous sclerosis 2;;Insulin/IGF pathway-protein kinase B signaling cascade->Tuberous sclerosis 2;;p53 pathway by glucose deprivation->Tuberous sclerosis 2;;;;
15972	chr16:2125902-2125903	chr16	2125902	2125903	1	TSC2		+	HUMAN|HGNC=12363|UniProtKB=P49815	TSC2	Tuberin;TSC2;ortholog	TUBERIN (PTHR10063:SF0)	GTPase-activating protein(PC00257)	Homo sapiens		p53 pathway by glucose deprivation->Tuberous sclerosis 2;;Insulin/IGF pathway-protein kinase B signaling cascade->Tuberous sclerosis 2;;p53 pathway by glucose deprivation->Tuberous sclerosis 2;;;;
15973	chr16:2125907-2125908	chr16	2125907	2125908	1	TSC2		+	HUMAN|HGNC=12363|UniProtKB=P49815	TSC2	Tuberin;TSC2;ortholog	TUBERIN (PTHR10063:SF0)	GTPase-activating protein(PC00257)	Homo sapiens		p53 pathway by glucose deprivation->Tuberous sclerosis 2;;Insulin/IGF pathway-protein kinase B signaling cascade->Tuberous sclerosis 2;;p53 pathway by glucose deprivation->Tuberous sclerosis 2;;;;
15974	chr16:2125934-2125935	chr16	2125934	2125935	1	TSC2		+	HUMAN|HGNC=12363|UniProtKB=P49815	TSC2	Tuberin;TSC2;ortholog	TUBERIN (PTHR10063:SF0)	GTPase-activating protein(PC00257)	Homo sapiens		p53 pathway by glucose deprivation->Tuberous sclerosis 2;;Insulin/IGF pathway-protein kinase B signaling cascade->Tuberous sclerosis 2;;p53 pathway by glucose deprivation->Tuberous sclerosis 2;;;;
15975	chr16:2125936-2125937	chr16	2125936	2125937	1	TSC2		+	HUMAN|HGNC=12363|UniProtKB=P49815	TSC2	Tuberin;TSC2;ortholog	TUBERIN (PTHR10063:SF0)	GTPase-activating protein(PC00257)	Homo sapiens		p53 pathway by glucose deprivation->Tuberous sclerosis 2;;Insulin/IGF pathway-protein kinase B signaling cascade->Tuberous sclerosis 2;;p53 pathway by glucose deprivation->Tuberous sclerosis 2;;;;
15976	chr16:2126042-2126043	chr16	2126042	2126043	1	TSC2		+	HUMAN|HGNC=12363|UniProtKB=P49815	TSC2	Tuberin;TSC2;ortholog	TUBERIN (PTHR10063:SF0)	GTPase-activating protein(PC00257)	Homo sapiens		p53 pathway by glucose deprivation->Tuberous sclerosis 2;;Insulin/IGF pathway-protein kinase B signaling cascade->Tuberous sclerosis 2;;p53 pathway by glucose deprivation->Tuberous sclerosis 2;;;;
15977	chr16:2126055-2126056	chr16	2126055	2126056	1	TSC2		+	HUMAN|HGNC=12363|UniProtKB=P49815	TSC2	Tuberin;TSC2;ortholog	TUBERIN (PTHR10063:SF0)	GTPase-activating protein(PC00257)	Homo sapiens		p53 pathway by glucose deprivation->Tuberous sclerosis 2;;Insulin/IGF pathway-protein kinase B signaling cascade->Tuberous sclerosis 2;;p53 pathway by glucose deprivation->Tuberous sclerosis 2;;;;
15978	chr16:2126063-2126064	chr16	2126063	2126064	1	TSC2		+	HUMAN|HGNC=12363|UniProtKB=P49815	TSC2	Tuberin;TSC2;ortholog	TUBERIN (PTHR10063:SF0)	GTPase-activating protein(PC00257)	Homo sapiens		p53 pathway by glucose deprivation->Tuberous sclerosis 2;;Insulin/IGF pathway-protein kinase B signaling cascade->Tuberous sclerosis 2;;p53 pathway by glucose deprivation->Tuberous sclerosis 2;;;;
15981	chr16:2126425-2126426	chr16	2126425	2126426	1	TSC2		+	HUMAN|HGNC=12363|UniProtKB=P49815	TSC2	Tuberin;TSC2;ortholog	TUBERIN (PTHR10063:SF0)	GTPase-activating protein(PC00257)	Homo sapiens		p53 pathway by glucose deprivation->Tuberous sclerosis 2;;Insulin/IGF pathway-protein kinase B signaling cascade->Tuberous sclerosis 2;;p53 pathway by glucose deprivation->Tuberous sclerosis 2;;;;
15982	chr16:2126451-2126452	chr16	2126451	2126452	1	TSC2		+	HUMAN|HGNC=12363|UniProtKB=P49815	TSC2	Tuberin;TSC2;ortholog	TUBERIN (PTHR10063:SF0)	GTPase-activating protein(PC00257)	Homo sapiens		p53 pathway by glucose deprivation->Tuberous sclerosis 2;;Insulin/IGF pathway-protein kinase B signaling cascade->Tuberous sclerosis 2;;p53 pathway by glucose deprivation->Tuberous sclerosis 2;;;;
15983	chr16:2126480-2126481	chr16	2126480	2126481	1	TSC2		+	HUMAN|HGNC=12363|UniProtKB=P49815	TSC2	Tuberin;TSC2;ortholog	TUBERIN (PTHR10063:SF0)	GTPase-activating protein(PC00257)	Homo sapiens		p53 pathway by glucose deprivation->Tuberous sclerosis 2;;Insulin/IGF pathway-protein kinase B signaling cascade->Tuberous sclerosis 2;;p53 pathway by glucose deprivation->Tuberous sclerosis 2;;;;
15984	chr16:2126482-2126483	chr16	2126482	2126483	1	TSC2		+	HUMAN|HGNC=12363|UniProtKB=P49815	TSC2	Tuberin;TSC2;ortholog	TUBERIN (PTHR10063:SF0)	GTPase-activating protein(PC00257)	Homo sapiens		p53 pathway by glucose deprivation->Tuberous sclerosis 2;;Insulin/IGF pathway-protein kinase B signaling cascade->Tuberous sclerosis 2;;p53 pathway by glucose deprivation->Tuberous sclerosis 2;;;;
15987	chr16:2126586-2126587	chr16	2126586	2126587	1	TSC2		+	HUMAN|HGNC=12363|UniProtKB=P49815	TSC2	Tuberin;TSC2;ortholog	TUBERIN (PTHR10063:SF0)	GTPase-activating protein(PC00257)	Homo sapiens		p53 pathway by glucose deprivation->Tuberous sclerosis 2;;Insulin/IGF pathway-protein kinase B signaling cascade->Tuberous sclerosis 2;;p53 pathway by glucose deprivation->Tuberous sclerosis 2;;;;
15988	chr16:2126590-2126591	chr16	2126590	2126591	1	TSC2		+	HUMAN|HGNC=12363|UniProtKB=P49815	TSC2	Tuberin;TSC2;ortholog	TUBERIN (PTHR10063:SF0)	GTPase-activating protein(PC00257)	Homo sapiens		p53 pathway by glucose deprivation->Tuberous sclerosis 2;;Insulin/IGF pathway-protein kinase B signaling cascade->Tuberous sclerosis 2;;p53 pathway by glucose deprivation->Tuberous sclerosis 2;;;;
15989	chr16:2126595-2126596	chr16	2126595	2126596	1	TSC2		+	HUMAN|HGNC=12363|UniProtKB=P49815	TSC2	Tuberin;TSC2;ortholog	TUBERIN (PTHR10063:SF0)	GTPase-activating protein(PC00257)	Homo sapiens		p53 pathway by glucose deprivation->Tuberous sclerosis 2;;Insulin/IGF pathway-protein kinase B signaling cascade->Tuberous sclerosis 2;;p53 pathway by glucose deprivation->Tuberous sclerosis 2;;;;
15990	chr16:2126601-2126602	chr16	2126601	2126602	1	TSC2		+	HUMAN|HGNC=12363|UniProtKB=P49815	TSC2	Tuberin;TSC2;ortholog	TUBERIN (PTHR10063:SF0)	GTPase-activating protein(PC00257)	Homo sapiens		p53 pathway by glucose deprivation->Tuberous sclerosis 2;;Insulin/IGF pathway-protein kinase B signaling cascade->Tuberous sclerosis 2;;p53 pathway by glucose deprivation->Tuberous sclerosis 2;;;;
15991	chr16:2126665-2126666	chr16	2126665	2126666	1	TSC2		+	HUMAN|HGNC=12363|UniProtKB=P49815	TSC2	Tuberin;TSC2;ortholog	TUBERIN (PTHR10063:SF0)	GTPase-activating protein(PC00257)	Homo sapiens		p53 pathway by glucose deprivation->Tuberous sclerosis 2;;Insulin/IGF pathway-protein kinase B signaling cascade->Tuberous sclerosis 2;;p53 pathway by glucose deprivation->Tuberous sclerosis 2;;;;
15993	chr16:2127732-2127733	chr16	2127732	2127733	1	TSC2		+	HUMAN|HGNC=12363|UniProtKB=P49815	TSC2	Tuberin;TSC2;ortholog	TUBERIN (PTHR10063:SF0)	GTPase-activating protein(PC00257)	Homo sapiens		p53 pathway by glucose deprivation->Tuberous sclerosis 2;;Insulin/IGF pathway-protein kinase B signaling cascade->Tuberous sclerosis 2;;p53 pathway by glucose deprivation->Tuberous sclerosis 2;;;;
15994	chr16:2127815-2127816	chr16	2127815	2127816	1	TSC2		+	HUMAN|HGNC=12363|UniProtKB=P49815	TSC2	Tuberin;TSC2;ortholog	TUBERIN (PTHR10063:SF0)	GTPase-activating protein(PC00257)	Homo sapiens		p53 pathway by glucose deprivation->Tuberous sclerosis 2;;Insulin/IGF pathway-protein kinase B signaling cascade->Tuberous sclerosis 2;;p53 pathway by glucose deprivation->Tuberous sclerosis 2;;;;
15995	chr16:2129026-2129027	chr16	2129026	2129027	1	TSC2		+	HUMAN|HGNC=12363|UniProtKB=P49815	TSC2	Tuberin;TSC2;ortholog	TUBERIN (PTHR10063:SF0)	GTPase-activating protein(PC00257)	Homo sapiens		p53 pathway by glucose deprivation->Tuberous sclerosis 2;;Insulin/IGF pathway-protein kinase B signaling cascade->Tuberous sclerosis 2;;p53 pathway by glucose deprivation->Tuberous sclerosis 2;;;;
15998	chr16:2129230-2129231	chr16	2129230	2129231	1	TSC2		+	HUMAN|HGNC=12363|UniProtKB=P49815	TSC2	Tuberin;TSC2;ortholog	TUBERIN (PTHR10063:SF0)	GTPase-activating protein(PC00257)	Homo sapiens		p53 pathway by glucose deprivation->Tuberous sclerosis 2;;Insulin/IGF pathway-protein kinase B signaling cascade->Tuberous sclerosis 2;;p53 pathway by glucose deprivation->Tuberous sclerosis 2;;;;
15999	chr16:2129246-2129247	chr16	2129246	2129247	1	TSC2		+	HUMAN|HGNC=12363|UniProtKB=P49815	TSC2	Tuberin;TSC2;ortholog	TUBERIN (PTHR10063:SF0)	GTPase-activating protein(PC00257)	Homo sapiens		p53 pathway by glucose deprivation->Tuberous sclerosis 2;;Insulin/IGF pathway-protein kinase B signaling cascade->Tuberous sclerosis 2;;p53 pathway by glucose deprivation->Tuberous sclerosis 2;;;;
16000	chr16:2129258-2129259	chr16	2129258	2129259	1	TSC2		+	HUMAN|HGNC=12363|UniProtKB=P49815	TSC2	Tuberin;TSC2;ortholog	TUBERIN (PTHR10063:SF0)	GTPase-activating protein(PC00257)	Homo sapiens		p53 pathway by glucose deprivation->Tuberous sclerosis 2;;Insulin/IGF pathway-protein kinase B signaling cascade->Tuberous sclerosis 2;;p53 pathway by glucose deprivation->Tuberous sclerosis 2;;;;
16001	chr16:2129260-2129261	chr16	2129260	2129261	1	TSC2		+	HUMAN|HGNC=12363|UniProtKB=P49815	TSC2	Tuberin;TSC2;ortholog	TUBERIN (PTHR10063:SF0)	GTPase-activating protein(PC00257)	Homo sapiens		p53 pathway by glucose deprivation->Tuberous sclerosis 2;;Insulin/IGF pathway-protein kinase B signaling cascade->Tuberous sclerosis 2;;p53 pathway by glucose deprivation->Tuberous sclerosis 2;;;;
16002	chr16:2129266-2129267	chr16	2129266	2129267	1	TSC2		+	HUMAN|HGNC=12363|UniProtKB=P49815	TSC2	Tuberin;TSC2;ortholog	TUBERIN (PTHR10063:SF0)	GTPase-activating protein(PC00257)	Homo sapiens		p53 pathway by glucose deprivation->Tuberous sclerosis 2;;Insulin/IGF pathway-protein kinase B signaling cascade->Tuberous sclerosis 2;;p53 pathway by glucose deprivation->Tuberous sclerosis 2;;;;
16004	chr16:2129429-2129430	chr16	2129429	2129430	1	TSC2		+	HUMAN|HGNC=12363|UniProtKB=P49815	TSC2	Tuberin;TSC2;ortholog	TUBERIN (PTHR10063:SF0)	GTPase-activating protein(PC00257)	Homo sapiens		p53 pathway by glucose deprivation->Tuberous sclerosis 2;;Insulin/IGF pathway-protein kinase B signaling cascade->Tuberous sclerosis 2;;p53 pathway by glucose deprivation->Tuberous sclerosis 2;;;;
16005	chr16:2129473-2129474	chr16	2129473	2129474	1	TSC2		+	HUMAN|HGNC=12363|UniProtKB=P49815	TSC2	Tuberin;TSC2;ortholog	TUBERIN (PTHR10063:SF0)	GTPase-activating protein(PC00257)	Homo sapiens		p53 pathway by glucose deprivation->Tuberous sclerosis 2;;Insulin/IGF pathway-protein kinase B signaling cascade->Tuberous sclerosis 2;;p53 pathway by glucose deprivation->Tuberous sclerosis 2;;;;
16006	chr16:2129494-2129495	chr16	2129494	2129495	1	TSC2		+	HUMAN|HGNC=12363|UniProtKB=P49815	TSC2	Tuberin;TSC2;ortholog	TUBERIN (PTHR10063:SF0)	GTPase-activating protein(PC00257)	Homo sapiens		p53 pathway by glucose deprivation->Tuberous sclerosis 2;;Insulin/IGF pathway-protein kinase B signaling cascade->Tuberous sclerosis 2;;p53 pathway by glucose deprivation->Tuberous sclerosis 2;;;;
16007	chr16:2129526-2129527	chr16	2129526	2129527	1	TSC2		+	HUMAN|HGNC=12363|UniProtKB=P49815	TSC2	Tuberin;TSC2;ortholog	TUBERIN (PTHR10063:SF0)	GTPase-activating protein(PC00257)	Homo sapiens		p53 pathway by glucose deprivation->Tuberous sclerosis 2;;Insulin/IGF pathway-protein kinase B signaling cascade->Tuberous sclerosis 2;;p53 pathway by glucose deprivation->Tuberous sclerosis 2;;;;
16008	chr16:2129538-2129539	chr16	2129538	2129539	1	TSC2		+	HUMAN|HGNC=12363|UniProtKB=P49815	TSC2	Tuberin;TSC2;ortholog	TUBERIN (PTHR10063:SF0)	GTPase-activating protein(PC00257)	Homo sapiens		p53 pathway by glucose deprivation->Tuberous sclerosis 2;;Insulin/IGF pathway-protein kinase B signaling cascade->Tuberous sclerosis 2;;p53 pathway by glucose deprivation->Tuberous sclerosis 2;;;;
16009	chr16:2129541-2129542	chr16	2129541	2129542	1	TSC2		+	HUMAN|HGNC=12363|UniProtKB=P49815	TSC2	Tuberin;TSC2;ortholog	TUBERIN (PTHR10063:SF0)	GTPase-activating protein(PC00257)	Homo sapiens		p53 pathway by glucose deprivation->Tuberous sclerosis 2;;Insulin/IGF pathway-protein kinase B signaling cascade->Tuberous sclerosis 2;;p53 pathway by glucose deprivation->Tuberous sclerosis 2;;;;
16011	chr16:2129674-2129675	chr16	2129674	2129675	1	TSC2		+	HUMAN|HGNC=12363|UniProtKB=P49815	TSC2	Tuberin;TSC2;ortholog	TUBERIN (PTHR10063:SF0)	GTPase-activating protein(PC00257)	Homo sapiens		p53 pathway by glucose deprivation->Tuberous sclerosis 2;;Insulin/IGF pathway-protein kinase B signaling cascade->Tuberous sclerosis 2;;p53 pathway by glucose deprivation->Tuberous sclerosis 2;;;;
16012	chr16:2130155-2130156	chr16	2130155	2130156	1	TSC2		+	HUMAN|HGNC=12363|UniProtKB=P49815	TSC2	Tuberin;TSC2;ortholog	TUBERIN (PTHR10063:SF0)	GTPase-activating protein(PC00257)	Homo sapiens		p53 pathway by glucose deprivation->Tuberous sclerosis 2;;Insulin/IGF pathway-protein kinase B signaling cascade->Tuberous sclerosis 2;;p53 pathway by glucose deprivation->Tuberous sclerosis 2;;;;
16014	chr16:2130378-2130379	chr16	2130378	2130379	1	TSC2		+	HUMAN|HGNC=12363|UniProtKB=P49815	TSC2	Tuberin;TSC2;ortholog	TUBERIN (PTHR10063:SF0)	GTPase-activating protein(PC00257)	Homo sapiens		p53 pathway by glucose deprivation->Tuberous sclerosis 2;;Insulin/IGF pathway-protein kinase B signaling cascade->Tuberous sclerosis 2;;p53 pathway by glucose deprivation->Tuberous sclerosis 2;;;;
16015	chr16:2130383-2130384	chr16	2130383	2130384	1	TSC2		+	HUMAN|HGNC=12363|UniProtKB=P49815	TSC2	Tuberin;TSC2;ortholog	TUBERIN (PTHR10063:SF0)	GTPase-activating protein(PC00257)	Homo sapiens		p53 pathway by glucose deprivation->Tuberous sclerosis 2;;Insulin/IGF pathway-protein kinase B signaling cascade->Tuberous sclerosis 2;;p53 pathway by glucose deprivation->Tuberous sclerosis 2;;;;
16017	chr16:2130402-2130403	chr16	2130402	2130403	1	TSC2		+	HUMAN|HGNC=12363|UniProtKB=P49815	TSC2	Tuberin;TSC2;ortholog	TUBERIN (PTHR10063:SF0)	GTPase-activating protein(PC00257)	Homo sapiens		p53 pathway by glucose deprivation->Tuberous sclerosis 2;;Insulin/IGF pathway-protein kinase B signaling cascade->Tuberous sclerosis 2;;p53 pathway by glucose deprivation->Tuberous sclerosis 2;;;;
16018	chr16:2130418-2130419	chr16	2130418	2130419	1	TSC2		+	HUMAN|HGNC=12363|UniProtKB=P49815	TSC2	Tuberin;TSC2;ortholog	TUBERIN (PTHR10063:SF0)	GTPase-activating protein(PC00257)	Homo sapiens		p53 pathway by glucose deprivation->Tuberous sclerosis 2;;Insulin/IGF pathway-protein kinase B signaling cascade->Tuberous sclerosis 2;;p53 pathway by glucose deprivation->Tuberous sclerosis 2;;;;
16019	chr16:2131567-2131568	chr16	2131567	2131568	1	TSC2		+	HUMAN|HGNC=12363|UniProtKB=P49815	TSC2	Tuberin;TSC2;ortholog	TUBERIN (PTHR10063:SF0)	GTPase-activating protein(PC00257)	Homo sapiens		p53 pathway by glucose deprivation->Tuberous sclerosis 2;;Insulin/IGF pathway-protein kinase B signaling cascade->Tuberous sclerosis 2;;p53 pathway by glucose deprivation->Tuberous sclerosis 2;;;;
16022	chr16:2131799-2131800	chr16	2131799	2131800	1	TSC2		+	HUMAN|HGNC=12363|UniProtKB=P49815	TSC2	Tuberin;TSC2;ortholog	TUBERIN (PTHR10063:SF0)	GTPase-activating protein(PC00257)	Homo sapiens		p53 pathway by glucose deprivation->Tuberous sclerosis 2;;Insulin/IGF pathway-protein kinase B signaling cascade->Tuberous sclerosis 2;;p53 pathway by glucose deprivation->Tuberous sclerosis 2;;;;
16023	chr16:2131854-2131855	chr16	2131854	2131855	1	TSC2		+	HUMAN|HGNC=12363|UniProtKB=P49815	TSC2	Tuberin;TSC2;ortholog	TUBERIN (PTHR10063:SF0)	GTPase-activating protein(PC00257)	Homo sapiens		p53 pathway by glucose deprivation->Tuberous sclerosis 2;;Insulin/IGF pathway-protein kinase B signaling cascade->Tuberous sclerosis 2;;p53 pathway by glucose deprivation->Tuberous sclerosis 2;;;;
16025	chr16:2132416-2132417	chr16	2132416	2132417	1	TSC2		+	HUMAN|HGNC=12363|UniProtKB=P49815	TSC2	Tuberin;TSC2;ortholog	TUBERIN (PTHR10063:SF0)	GTPase-activating protein(PC00257)	Homo sapiens		p53 pathway by glucose deprivation->Tuberous sclerosis 2;;Insulin/IGF pathway-protein kinase B signaling cascade->Tuberous sclerosis 2;;p53 pathway by glucose deprivation->Tuberous sclerosis 2;;;;
16026	chr16:2132421-2132422	chr16	2132421	2132422	1	TSC2		+	HUMAN|HGNC=12363|UniProtKB=P49815	TSC2	Tuberin;TSC2;ortholog	TUBERIN (PTHR10063:SF0)	GTPase-activating protein(PC00257)	Homo sapiens		p53 pathway by glucose deprivation->Tuberous sclerosis 2;;Insulin/IGF pathway-protein kinase B signaling cascade->Tuberous sclerosis 2;;p53 pathway by glucose deprivation->Tuberous sclerosis 2;;;;
16027	chr16:2132509-2132510	chr16	2132509	2132510	1	TSC2		+	HUMAN|HGNC=12363|UniProtKB=P49815	TSC2	Tuberin;TSC2;ortholog	TUBERIN (PTHR10063:SF0)	GTPase-activating protein(PC00257)	Homo sapiens		p53 pathway by glucose deprivation->Tuberous sclerosis 2;;Insulin/IGF pathway-protein kinase B signaling cascade->Tuberous sclerosis 2;;p53 pathway by glucose deprivation->Tuberous sclerosis 2;;;;
16030	chr16:2132541-2132542	chr16	2132541	2132542	1	TSC2		+	HUMAN|HGNC=12363|UniProtKB=P49815	TSC2	Tuberin;TSC2;ortholog	TUBERIN (PTHR10063:SF0)	GTPase-activating protein(PC00257)	Homo sapiens		p53 pathway by glucose deprivation->Tuberous sclerosis 2;;Insulin/IGF pathway-protein kinase B signaling cascade->Tuberous sclerosis 2;;p53 pathway by glucose deprivation->Tuberous sclerosis 2;;;;
16031	chr16:2132580-2132581	chr16	2132580	2132581	1	TSC2		+	HUMAN|HGNC=12363|UniProtKB=P49815	TSC2	Tuberin;TSC2;ortholog	TUBERIN (PTHR10063:SF0)	GTPase-activating protein(PC00257)	Homo sapiens		p53 pathway by glucose deprivation->Tuberous sclerosis 2;;Insulin/IGF pathway-protein kinase B signaling cascade->Tuberous sclerosis 2;;p53 pathway by glucose deprivation->Tuberous sclerosis 2;;;;
16032	chr16:2132582-2132583	chr16	2132582	2132583	1	TSC2		+	HUMAN|HGNC=12363|UniProtKB=P49815	TSC2	Tuberin;TSC2;ortholog	TUBERIN (PTHR10063:SF0)	GTPase-activating protein(PC00257)	Homo sapiens		p53 pathway by glucose deprivation->Tuberous sclerosis 2;;Insulin/IGF pathway-protein kinase B signaling cascade->Tuberous sclerosis 2;;p53 pathway by glucose deprivation->Tuberous sclerosis 2;;;;
16034	chr16:2133545-2133546	chr16	2133545	2133546	1	TSC2		+	HUMAN|HGNC=12363|UniProtKB=P49815	TSC2	Tuberin;TSC2;ortholog	TUBERIN (PTHR10063:SF0)	GTPase-activating protein(PC00257)	Homo sapiens		p53 pathway by glucose deprivation->Tuberous sclerosis 2;;Insulin/IGF pathway-protein kinase B signaling cascade->Tuberous sclerosis 2;;p53 pathway by glucose deprivation->Tuberous sclerosis 2;;;;
16036	chr16:2133644-2133645	chr16	2133644	2133645	1	TSC2		+	HUMAN|HGNC=12363|UniProtKB=P49815	TSC2	Tuberin;TSC2;ortholog	TUBERIN (PTHR10063:SF0)	GTPase-activating protein(PC00257)	Homo sapiens		p53 pathway by glucose deprivation->Tuberous sclerosis 2;;Insulin/IGF pathway-protein kinase B signaling cascade->Tuberous sclerosis 2;;p53 pathway by glucose deprivation->Tuberous sclerosis 2;;;;
16037	chr16:2133648-2133649	chr16	2133648	2133649	1	TSC2		+	HUMAN|HGNC=12363|UniProtKB=P49815	TSC2	Tuberin;TSC2;ortholog	TUBERIN (PTHR10063:SF0)	GTPase-activating protein(PC00257)	Homo sapiens		p53 pathway by glucose deprivation->Tuberous sclerosis 2;;Insulin/IGF pathway-protein kinase B signaling cascade->Tuberous sclerosis 2;;p53 pathway by glucose deprivation->Tuberous sclerosis 2;;;;
16038	chr16:2133658-2133659	chr16	2133658	2133659	1	TSC2		+	HUMAN|HGNC=12363|UniProtKB=P49815	TSC2	Tuberin;TSC2;ortholog	TUBERIN (PTHR10063:SF0)	GTPase-activating protein(PC00257)	Homo sapiens		p53 pathway by glucose deprivation->Tuberous sclerosis 2;;Insulin/IGF pathway-protein kinase B signaling cascade->Tuberous sclerosis 2;;p53 pathway by glucose deprivation->Tuberous sclerosis 2;;;;
16039	chr16:2133663-2133664	chr16	2133663	2133664	1	TSC2		+	HUMAN|HGNC=12363|UniProtKB=P49815	TSC2	Tuberin;TSC2;ortholog	TUBERIN (PTHR10063:SF0)	GTPase-activating protein(PC00257)	Homo sapiens		p53 pathway by glucose deprivation->Tuberous sclerosis 2;;Insulin/IGF pathway-protein kinase B signaling cascade->Tuberous sclerosis 2;;p53 pathway by glucose deprivation->Tuberous sclerosis 2;;;;
16040	chr16:2133678-2133679	chr16	2133678	2133679	1	TSC2		+	HUMAN|HGNC=12363|UniProtKB=P49815	TSC2	Tuberin;TSC2;ortholog	TUBERIN (PTHR10063:SF0)	GTPase-activating protein(PC00257)	Homo sapiens		p53 pathway by glucose deprivation->Tuberous sclerosis 2;;Insulin/IGF pathway-protein kinase B signaling cascade->Tuberous sclerosis 2;;p53 pathway by glucose deprivation->Tuberous sclerosis 2;;;;
16041	chr16:2133687-2133688	chr16	2133687	2133688	1	TSC2		+	HUMAN|HGNC=12363|UniProtKB=P49815	TSC2	Tuberin;TSC2;ortholog	TUBERIN (PTHR10063:SF0)	GTPase-activating protein(PC00257)	Homo sapiens		p53 pathway by glucose deprivation->Tuberous sclerosis 2;;Insulin/IGF pathway-protein kinase B signaling cascade->Tuberous sclerosis 2;;p53 pathway by glucose deprivation->Tuberous sclerosis 2;;;;
16045	chr16:2134207-2134208	chr16	2134207	2134208	1	TSC2		+	HUMAN|HGNC=12363|UniProtKB=P49815	TSC2	Tuberin;TSC2;ortholog	TUBERIN (PTHR10063:SF0)	GTPase-activating protein(PC00257)	Homo sapiens		p53 pathway by glucose deprivation->Tuberous sclerosis 2;;Insulin/IGF pathway-protein kinase B signaling cascade->Tuberous sclerosis 2;;p53 pathway by glucose deprivation->Tuberous sclerosis 2;;;;
16046	chr16:2134220-2134221	chr16	2134220	2134221	1	TSC2		+	HUMAN|HGNC=12363|UniProtKB=P49815	TSC2	Tuberin;TSC2;ortholog	TUBERIN (PTHR10063:SF0)	GTPase-activating protein(PC00257)	Homo sapiens		p53 pathway by glucose deprivation->Tuberous sclerosis 2;;Insulin/IGF pathway-protein kinase B signaling cascade->Tuberous sclerosis 2;;p53 pathway by glucose deprivation->Tuberous sclerosis 2;;;;
16047	chr16:2134226-2134227	chr16	2134226	2134227	1	TSC2		+	HUMAN|HGNC=12363|UniProtKB=P49815	TSC2	Tuberin;TSC2;ortholog	TUBERIN (PTHR10063:SF0)	GTPase-activating protein(PC00257)	Homo sapiens		p53 pathway by glucose deprivation->Tuberous sclerosis 2;;Insulin/IGF pathway-protein kinase B signaling cascade->Tuberous sclerosis 2;;p53 pathway by glucose deprivation->Tuberous sclerosis 2;;;;
16048	chr16:2134716-2134717	chr16	2134716	2134717	1	TSC2		+	HUMAN|HGNC=12363|UniProtKB=P49815	TSC2	Tuberin;TSC2;ortholog	TUBERIN (PTHR10063:SF0)	GTPase-activating protein(PC00257)	Homo sapiens		p53 pathway by glucose deprivation->Tuberous sclerosis 2;;Insulin/IGF pathway-protein kinase B signaling cascade->Tuberous sclerosis 2;;p53 pathway by glucose deprivation->Tuberous sclerosis 2;;;;
16049	chr16:2134722-2134723	chr16	2134722	2134723	1	TSC2		+	HUMAN|HGNC=12363|UniProtKB=P49815	TSC2	Tuberin;TSC2;ortholog	TUBERIN (PTHR10063:SF0)	GTPase-activating protein(PC00257)	Homo sapiens		p53 pathway by glucose deprivation->Tuberous sclerosis 2;;Insulin/IGF pathway-protein kinase B signaling cascade->Tuberous sclerosis 2;;p53 pathway by glucose deprivation->Tuberous sclerosis 2;;;;
16051	chr16:2134740-2134741	chr16	2134740	2134741	1	TSC2		+	HUMAN|HGNC=12363|UniProtKB=P49815	TSC2	Tuberin;TSC2;ortholog	TUBERIN (PTHR10063:SF0)	GTPase-activating protein(PC00257)	Homo sapiens		p53 pathway by glucose deprivation->Tuberous sclerosis 2;;Insulin/IGF pathway-protein kinase B signaling cascade->Tuberous sclerosis 2;;p53 pathway by glucose deprivation->Tuberous sclerosis 2;;;;
16055	chr16:2135038-2135039	chr16	2135038	2135039	1	TSC2		+	HUMAN|HGNC=12363|UniProtKB=P49815	TSC2	Tuberin;TSC2;ortholog	TUBERIN (PTHR10063:SF0)	GTPase-activating protein(PC00257)	Homo sapiens		p53 pathway by glucose deprivation->Tuberous sclerosis 2;;Insulin/IGF pathway-protein kinase B signaling cascade->Tuberous sclerosis 2;;p53 pathway by glucose deprivation->Tuberous sclerosis 2;;;;
16056	chr16:2135070-2135071	chr16	2135070	2135071	1	TSC2		+	HUMAN|HGNC=12363|UniProtKB=P49815	TSC2	Tuberin;TSC2;ortholog	TUBERIN (PTHR10063:SF0)	GTPase-activating protein(PC00257)	Homo sapiens		p53 pathway by glucose deprivation->Tuberous sclerosis 2;;Insulin/IGF pathway-protein kinase B signaling cascade->Tuberous sclerosis 2;;p53 pathway by glucose deprivation->Tuberous sclerosis 2;;;;
16058	chr16:2135076-2135077	chr16	2135076	2135077	1	TSC2		+	HUMAN|HGNC=12363|UniProtKB=P49815	TSC2	Tuberin;TSC2;ortholog	TUBERIN (PTHR10063:SF0)	GTPase-activating protein(PC00257)	Homo sapiens		p53 pathway by glucose deprivation->Tuberous sclerosis 2;;Insulin/IGF pathway-protein kinase B signaling cascade->Tuberous sclerosis 2;;p53 pathway by glucose deprivation->Tuberous sclerosis 2;;;;
16059	chr16:2135106-2135107	chr16	2135106	2135107	1	TSC2		+	HUMAN|HGNC=12363|UniProtKB=P49815	TSC2	Tuberin;TSC2;ortholog	TUBERIN (PTHR10063:SF0)	GTPase-activating protein(PC00257)	Homo sapiens		p53 pathway by glucose deprivation->Tuberous sclerosis 2;;Insulin/IGF pathway-protein kinase B signaling cascade->Tuberous sclerosis 2;;p53 pathway by glucose deprivation->Tuberous sclerosis 2;;;;
16060	chr16:2135150-2135151	chr16	2135150	2135151	1	TSC2		+	HUMAN|HGNC=12363|UniProtKB=P49815	TSC2	Tuberin;TSC2;ortholog	TUBERIN (PTHR10063:SF0)	GTPase-activating protein(PC00257)	Homo sapiens		p53 pathway by glucose deprivation->Tuberous sclerosis 2;;Insulin/IGF pathway-protein kinase B signaling cascade->Tuberous sclerosis 2;;p53 pathway by glucose deprivation->Tuberous sclerosis 2;;;;
16061	chr16:2135164-2135165	chr16	2135164	2135165	1	TSC2		+	HUMAN|HGNC=12363|UniProtKB=P49815	TSC2	Tuberin;TSC2;ortholog	TUBERIN (PTHR10063:SF0)	GTPase-activating protein(PC00257)	Homo sapiens		p53 pathway by glucose deprivation->Tuberous sclerosis 2;;Insulin/IGF pathway-protein kinase B signaling cascade->Tuberous sclerosis 2;;p53 pathway by glucose deprivation->Tuberous sclerosis 2;;;;
16062	chr16:2135207-2135208	chr16	2135207	2135208	1	TSC2		+	HUMAN|HGNC=12363|UniProtKB=P49815	TSC2	Tuberin;TSC2;ortholog	TUBERIN (PTHR10063:SF0)	GTPase-activating protein(PC00257)	Homo sapiens		p53 pathway by glucose deprivation->Tuberous sclerosis 2;;Insulin/IGF pathway-protein kinase B signaling cascade->Tuberous sclerosis 2;;p53 pathway by glucose deprivation->Tuberous sclerosis 2;;;;
16063	chr16:2135218-2135219	chr16	2135218	2135219	1	TSC2		+	HUMAN|HGNC=12363|UniProtKB=P49815	TSC2	Tuberin;TSC2;ortholog	TUBERIN (PTHR10063:SF0)	GTPase-activating protein(PC00257)	Homo sapiens		p53 pathway by glucose deprivation->Tuberous sclerosis 2;;Insulin/IGF pathway-protein kinase B signaling cascade->Tuberous sclerosis 2;;p53 pathway by glucose deprivation->Tuberous sclerosis 2;;;;
16064	chr16:2135224-2135225	chr16	2135224	2135225	1	TSC2		+	HUMAN|HGNC=12363|UniProtKB=P49815	TSC2	Tuberin;TSC2;ortholog	TUBERIN (PTHR10063:SF0)	GTPase-activating protein(PC00257)	Homo sapiens		p53 pathway by glucose deprivation->Tuberous sclerosis 2;;Insulin/IGF pathway-protein kinase B signaling cascade->Tuberous sclerosis 2;;p53 pathway by glucose deprivation->Tuberous sclerosis 2;;;;
16066	chr16:2135332-2135333	chr16	2135332	2135333	1	TSC2		+	HUMAN|HGNC=12363|UniProtKB=P49815	TSC2	Tuberin;TSC2;ortholog	TUBERIN (PTHR10063:SF0)	GTPase-activating protein(PC00257)	Homo sapiens		p53 pathway by glucose deprivation->Tuberous sclerosis 2;;Insulin/IGF pathway-protein kinase B signaling cascade->Tuberous sclerosis 2;;p53 pathway by glucose deprivation->Tuberous sclerosis 2;;;;
16068	chr16:2135363-2135364	chr16	2135363	2135364	1	TSC2		+	HUMAN|HGNC=12363|UniProtKB=P49815	TSC2	Tuberin;TSC2;ortholog	TUBERIN (PTHR10063:SF0)	GTPase-activating protein(PC00257)	Homo sapiens		p53 pathway by glucose deprivation->Tuberous sclerosis 2;;Insulin/IGF pathway-protein kinase B signaling cascade->Tuberous sclerosis 2;;p53 pathway by glucose deprivation->Tuberous sclerosis 2;;;;
16069	chr16:2136150-2136151	chr16	2136150	2136151	1	TSC2		+	HUMAN|HGNC=12363|UniProtKB=P49815	TSC2	Tuberin;TSC2;ortholog	TUBERIN (PTHR10063:SF0)	GTPase-activating protein(PC00257)	Homo sapiens		p53 pathway by glucose deprivation->Tuberous sclerosis 2;;Insulin/IGF pathway-protein kinase B signaling cascade->Tuberous sclerosis 2;;p53 pathway by glucose deprivation->Tuberous sclerosis 2;;;;
16070	chr16:2136154-2136155	chr16	2136154	2136155	1	TSC2		+	HUMAN|HGNC=12363|UniProtKB=P49815	TSC2	Tuberin;TSC2;ortholog	TUBERIN (PTHR10063:SF0)	GTPase-activating protein(PC00257)	Homo sapiens		p53 pathway by glucose deprivation->Tuberous sclerosis 2;;Insulin/IGF pathway-protein kinase B signaling cascade->Tuberous sclerosis 2;;p53 pathway by glucose deprivation->Tuberous sclerosis 2;;;;
16072	chr16:2136179-2136180	chr16	2136179	2136180	1	TSC2		+	HUMAN|HGNC=12363|UniProtKB=P49815	TSC2	Tuberin;TSC2;ortholog	TUBERIN (PTHR10063:SF0)	GTPase-activating protein(PC00257)	Homo sapiens		p53 pathway by glucose deprivation->Tuberous sclerosis 2;;Insulin/IGF pathway-protein kinase B signaling cascade->Tuberous sclerosis 2;;p53 pathway by glucose deprivation->Tuberous sclerosis 2;;;;
16075	chr16:2136383-2136384	chr16	2136383	2136384	1	TSC2		+	HUMAN|HGNC=12363|UniProtKB=P49815	TSC2	Tuberin;TSC2;ortholog	TUBERIN (PTHR10063:SF0)	GTPase-activating protein(PC00257)	Homo sapiens		p53 pathway by glucose deprivation->Tuberous sclerosis 2;;Insulin/IGF pathway-protein kinase B signaling cascade->Tuberous sclerosis 2;;p53 pathway by glucose deprivation->Tuberous sclerosis 2;;;;
16077	chr16:2136397-2136398	chr16	2136397	2136398	1	TSC2		+	HUMAN|HGNC=12363|UniProtKB=P49815	TSC2	Tuberin;TSC2;ortholog	TUBERIN (PTHR10063:SF0)	GTPase-activating protein(PC00257)	Homo sapiens		p53 pathway by glucose deprivation->Tuberous sclerosis 2;;Insulin/IGF pathway-protein kinase B signaling cascade->Tuberous sclerosis 2;;p53 pathway by glucose deprivation->Tuberous sclerosis 2;;;;
16078	chr16:2136413-2136414	chr16	2136413	2136414	1	TSC2		+	HUMAN|HGNC=12363|UniProtKB=P49815	TSC2	Tuberin;TSC2;ortholog	TUBERIN (PTHR10063:SF0)	GTPase-activating protein(PC00257)	Homo sapiens		p53 pathway by glucose deprivation->Tuberous sclerosis 2;;Insulin/IGF pathway-protein kinase B signaling cascade->Tuberous sclerosis 2;;p53 pathway by glucose deprivation->Tuberous sclerosis 2;;;;
16079	chr16:2136427-2136428	chr16	2136427	2136428	1	TSC2		+	HUMAN|HGNC=12363|UniProtKB=P49815	TSC2	Tuberin;TSC2;ortholog	TUBERIN (PTHR10063:SF0)	GTPase-activating protein(PC00257)	Homo sapiens		p53 pathway by glucose deprivation->Tuberous sclerosis 2;;Insulin/IGF pathway-protein kinase B signaling cascade->Tuberous sclerosis 2;;p53 pathway by glucose deprivation->Tuberous sclerosis 2;;;;
16080	chr16:2136455-2136456	chr16	2136455	2136456	1	TSC2		+	HUMAN|HGNC=12363|UniProtKB=P49815	TSC2	Tuberin;TSC2;ortholog	TUBERIN (PTHR10063:SF0)	GTPase-activating protein(PC00257)	Homo sapiens		p53 pathway by glucose deprivation->Tuberous sclerosis 2;;Insulin/IGF pathway-protein kinase B signaling cascade->Tuberous sclerosis 2;;p53 pathway by glucose deprivation->Tuberous sclerosis 2;;;;
16082	chr16:2136623-2136624	chr16	2136623	2136624	1	TSC2		+	HUMAN|HGNC=12363|UniProtKB=P49815	TSC2	Tuberin;TSC2;ortholog	TUBERIN (PTHR10063:SF0)	GTPase-activating protein(PC00257)	Homo sapiens		p53 pathway by glucose deprivation->Tuberous sclerosis 2;;Insulin/IGF pathway-protein kinase B signaling cascade->Tuberous sclerosis 2;;p53 pathway by glucose deprivation->Tuberous sclerosis 2;;;;
16083	chr16:2136709-2136710	chr16	2136709	2136710	1	TSC2		+	HUMAN|HGNC=12363|UniProtKB=P49815	TSC2	Tuberin;TSC2;ortholog	TUBERIN (PTHR10063:SF0)	GTPase-activating protein(PC00257)	Homo sapiens		p53 pathway by glucose deprivation->Tuberous sclerosis 2;;Insulin/IGF pathway-protein kinase B signaling cascade->Tuberous sclerosis 2;;p53 pathway by glucose deprivation->Tuberous sclerosis 2;;;;
16084	chr16:2136713-2136714	chr16	2136713	2136714	1	TSC2		+	HUMAN|HGNC=12363|UniProtKB=P49815	TSC2	Tuberin;TSC2;ortholog	TUBERIN (PTHR10063:SF0)	GTPase-activating protein(PC00257)	Homo sapiens		p53 pathway by glucose deprivation->Tuberous sclerosis 2;;Insulin/IGF pathway-protein kinase B signaling cascade->Tuberous sclerosis 2;;p53 pathway by glucose deprivation->Tuberous sclerosis 2;;;;
16085	chr16:2136718-2136719	chr16	2136718	2136719	1	TSC2		+	HUMAN|HGNC=12363|UniProtKB=P49815	TSC2	Tuberin;TSC2;ortholog	TUBERIN (PTHR10063:SF0)	GTPase-activating protein(PC00257)	Homo sapiens		p53 pathway by glucose deprivation->Tuberous sclerosis 2;;Insulin/IGF pathway-protein kinase B signaling cascade->Tuberous sclerosis 2;;p53 pathway by glucose deprivation->Tuberous sclerosis 2;;;;
16091	chr16:2137981-2137982	chr16	2137981	2137982	1	TSC2		+	HUMAN|HGNC=12363|UniProtKB=P49815	TSC2	Tuberin;TSC2;ortholog	TUBERIN (PTHR10063:SF0)	GTPase-activating protein(PC00257)	Homo sapiens		p53 pathway by glucose deprivation->Tuberous sclerosis 2;;Insulin/IGF pathway-protein kinase B signaling cascade->Tuberous sclerosis 2;;p53 pathway by glucose deprivation->Tuberous sclerosis 2;;;;
16092	chr16:2138000-2138001	chr16	2138000	2138001	1	TSC2		+	HUMAN|HGNC=12363|UniProtKB=P49815	TSC2	Tuberin;TSC2;ortholog	TUBERIN (PTHR10063:SF0)	GTPase-activating protein(PC00257)	Homo sapiens		p53 pathway by glucose deprivation->Tuberous sclerosis 2;;Insulin/IGF pathway-protein kinase B signaling cascade->Tuberous sclerosis 2;;p53 pathway by glucose deprivation->Tuberous sclerosis 2;;;;
16095	chr16:2138040-2138041	chr16	2138040	2138041	1	TSC2		+	HUMAN|HGNC=12363|UniProtKB=P49815	TSC2	Tuberin;TSC2;ortholog	TUBERIN (PTHR10063:SF0)	GTPase-activating protein(PC00257)	Homo sapiens		p53 pathway by glucose deprivation->Tuberous sclerosis 2;;Insulin/IGF pathway-protein kinase B signaling cascade->Tuberous sclerosis 2;;p53 pathway by glucose deprivation->Tuberous sclerosis 2;;;;
16098	chr16:2138350-2138351	chr16	2138350	2138351	1	TSC2		+	HUMAN|HGNC=12363|UniProtKB=P49815	TSC2	Tuberin;TSC2;ortholog	TUBERIN (PTHR10063:SF0)	GTPase-activating protein(PC00257)	Homo sapiens		p53 pathway by glucose deprivation->Tuberous sclerosis 2;;Insulin/IGF pathway-protein kinase B signaling cascade->Tuberous sclerosis 2;;p53 pathway by glucose deprivation->Tuberous sclerosis 2;;;;
16099	chr16:2138353-2138354	chr16	2138353	2138354	1	TSC2		+	HUMAN|HGNC=12363|UniProtKB=P49815	TSC2	Tuberin;TSC2;ortholog	TUBERIN (PTHR10063:SF0)	GTPase-activating protein(PC00257)	Homo sapiens		p53 pathway by glucose deprivation->Tuberous sclerosis 2;;Insulin/IGF pathway-protein kinase B signaling cascade->Tuberous sclerosis 2;;p53 pathway by glucose deprivation->Tuberous sclerosis 2;;;;
16100	chr16:2138363-2138364	chr16	2138363	2138364	1	TSC2		+	HUMAN|HGNC=12363|UniProtKB=P49815	TSC2	Tuberin;TSC2;ortholog	TUBERIN (PTHR10063:SF0)	GTPase-activating protein(PC00257)	Homo sapiens		p53 pathway by glucose deprivation->Tuberous sclerosis 2;;Insulin/IGF pathway-protein kinase B signaling cascade->Tuberous sclerosis 2;;p53 pathway by glucose deprivation->Tuberous sclerosis 2;;;;
16101	chr16:2138397-2138398	chr16	2138397	2138398	1	TSC2		+	HUMAN|HGNC=12363|UniProtKB=P49815	TSC2	Tuberin;TSC2;ortholog	TUBERIN (PTHR10063:SF0)	GTPase-activating protein(PC00257)	Homo sapiens		p53 pathway by glucose deprivation->Tuberous sclerosis 2;;Insulin/IGF pathway-protein kinase B signaling cascade->Tuberous sclerosis 2;;p53 pathway by glucose deprivation->Tuberous sclerosis 2;;;;
16102	chr16:2138404-2138405	chr16	2138404	2138405	1	TSC2		+	HUMAN|HGNC=12363|UniProtKB=P49815	TSC2	Tuberin;TSC2;ortholog	TUBERIN (PTHR10063:SF0)	GTPase-activating protein(PC00257)	Homo sapiens		p53 pathway by glucose deprivation->Tuberous sclerosis 2;;Insulin/IGF pathway-protein kinase B signaling cascade->Tuberous sclerosis 2;;p53 pathway by glucose deprivation->Tuberous sclerosis 2;;;;
16103	chr16:2138406-2138407	chr16	2138406	2138407	1	TSC2		+	HUMAN|HGNC=12363|UniProtKB=P49815	TSC2	Tuberin;TSC2;ortholog	TUBERIN (PTHR10063:SF0)	GTPase-activating protein(PC00257)	Homo sapiens		p53 pathway by glucose deprivation->Tuberous sclerosis 2;;Insulin/IGF pathway-protein kinase B signaling cascade->Tuberous sclerosis 2;;p53 pathway by glucose deprivation->Tuberous sclerosis 2;;;;
16104	chr16:2138421-2138422	chr16	2138421	2138422	1	TSC2		+	HUMAN|HGNC=12363|UniProtKB=P49815	TSC2	Tuberin;TSC2;ortholog	TUBERIN (PTHR10063:SF0)	GTPase-activating protein(PC00257)	Homo sapiens		p53 pathway by glucose deprivation->Tuberous sclerosis 2;;Insulin/IGF pathway-protein kinase B signaling cascade->Tuberous sclerosis 2;;p53 pathway by glucose deprivation->Tuberous sclerosis 2;;;;
16105	chr16:2138431-2138432	chr16	2138431	2138432	1	TSC2		+	HUMAN|HGNC=12363|UniProtKB=P49815	TSC2	Tuberin;TSC2;ortholog	TUBERIN (PTHR10063:SF0)	GTPase-activating protein(PC00257)	Homo sapiens		p53 pathway by glucose deprivation->Tuberous sclerosis 2;;Insulin/IGF pathway-protein kinase B signaling cascade->Tuberous sclerosis 2;;p53 pathway by glucose deprivation->Tuberous sclerosis 2;;;;
16106	chr16:2138434-2138435	chr16	2138434	2138435	1	TSC2		+	HUMAN|HGNC=12363|UniProtKB=P49815	TSC2	Tuberin;TSC2;ortholog	TUBERIN (PTHR10063:SF0)	GTPase-activating protein(PC00257)	Homo sapiens		p53 pathway by glucose deprivation->Tuberous sclerosis 2;;Insulin/IGF pathway-protein kinase B signaling cascade->Tuberous sclerosis 2;;p53 pathway by glucose deprivation->Tuberous sclerosis 2;;;;
16108	chr16:2138633-2138634	chr16	2138633	2138634	1	TSC2	40	+	HUMAN|HGNC=12363|UniProtKB=P49815	TSC2	Tuberin;TSC2;ortholog	TUBERIN (PTHR10063:SF0)	GTPase-activating protein(PC00257)	Homo sapiens		p53 pathway by glucose deprivation->Tuberous sclerosis 2;;Insulin/IGF pathway-protein kinase B signaling cascade->Tuberous sclerosis 2;;p53 pathway by glucose deprivation->Tuberous sclerosis 2;;;;
16109	chr16:2138636-2138637	chr16	2138636	2138637	1	TSC2	40	+	HUMAN|HGNC=12363|UniProtKB=P49815	TSC2	Tuberin;TSC2;ortholog	TUBERIN (PTHR10063:SF0)	GTPase-activating protein(PC00257)	Homo sapiens		p53 pathway by glucose deprivation->Tuberous sclerosis 2;;Insulin/IGF pathway-protein kinase B signaling cascade->Tuberous sclerosis 2;;p53 pathway by glucose deprivation->Tuberous sclerosis 2;;;;
16110	chr16:2138645-2138646	chr16	2138645	2138646	1	TSC2	40	+	HUMAN|HGNC=12363|UniProtKB=P49815	TSC2	Tuberin;TSC2;ortholog	TUBERIN (PTHR10063:SF0)	GTPase-activating protein(PC00257)	Homo sapiens		p53 pathway by glucose deprivation->Tuberous sclerosis 2;;Insulin/IGF pathway-protein kinase B signaling cascade->Tuberous sclerosis 2;;p53 pathway by glucose deprivation->Tuberous sclerosis 2;;;;
16111	chr16:2138654-2138655	chr16	2138654	2138655	1	TSC2	40	+	HUMAN|HGNC=12363|UniProtKB=P49815	TSC2	Tuberin;TSC2;ortholog	TUBERIN (PTHR10063:SF0)	GTPase-activating protein(PC00257)	Homo sapiens		p53 pathway by glucose deprivation->Tuberous sclerosis 2;;Insulin/IGF pathway-protein kinase B signaling cascade->Tuberous sclerosis 2;;p53 pathway by glucose deprivation->Tuberous sclerosis 2;;;;
16114	chr16:2138681-2138682	chr16	2138681	2138682	1	TSC2	40	+	HUMAN|HGNC=12363|UniProtKB=P49815	TSC2	Tuberin;TSC2;ortholog	TUBERIN (PTHR10063:SF0)	GTPase-activating protein(PC00257)	Homo sapiens		p53 pathway by glucose deprivation->Tuberous sclerosis 2;;Insulin/IGF pathway-protein kinase B signaling cascade->Tuberous sclerosis 2;;p53 pathway by glucose deprivation->Tuberous sclerosis 2;;;;
16115	chr16:2138687-2138688	chr16	2138687	2138688	1	TSC2	40	+	HUMAN|HGNC=12363|UniProtKB=P49815	TSC2	Tuberin;TSC2;ortholog	TUBERIN (PTHR10063:SF0)	GTPase-activating protein(PC00257)	Homo sapiens		p53 pathway by glucose deprivation->Tuberous sclerosis 2;;Insulin/IGF pathway-protein kinase B signaling cascade->Tuberous sclerosis 2;;p53 pathway by glucose deprivation->Tuberous sclerosis 2;;;;
16123	chr16:2312277-2312278	chr16	2312277	2312278	1	AC009065.1	3	+
16152	chr16:3529600-3529601	chr16	3529600	3529601	1	NAA60		+	HUMAN|HGNC=25875|UniProtKB=Q9H7X0	NAA60	N-alpha-acetyltransferase 60;NAA60;ortholog	N-ALPHA-ACETYLTRANSFERASE 60 (PTHR14744:SF15)	acetyltransferase(PC00038)	Homo sapiens	histone H4 acetylation(GO:0043967);histone H3 acetylation(GO:0043966);N-terminal protein amino acid acetylation(GO:0006474)
16187	chr16:4564045-4564046	chr16	4564045	4564046	1	CDIP1		-	HUMAN|HGNC=13234|UniProtKB=Q9H305	CDIP1	Cell death-inducing p53-target protein 1;CDIP1;ortholog	CELL DEATH-INDUCING P53-TARGET PROTEIN 1 (PTHR23292:SF7)	scaffold/adaptor protein(PC00226)	Homo sapiens
16238	chr16:11643601-11643602	chr16	11643601	11643602	1	LITAF		-	HUMAN|HGNC=16841|UniProtKB=Q99732	LITAF	Lipopolysaccharide-induced tumor necrosis factor-alpha factor;LITAF;ortholog	LIPOPOLYSACCHARIDE-INDUCED TUMOR NECROSIS FACTOR-ALPHA FACTOR (PTHR23292:SF2)	scaffold/adaptor protein(PC00226)	Homo sapiens
16276	chr16:15797043-15797044	chr16	15797043	15797044	1	MYH11	42	-	HUMAN|HGNC=7569|UniProtKB=P35749	AF001548,MYH11	Myosin-11;MYH11;ortholog	MYOSIN-11 (PTHR45615:SF23)		Homo sapiens		Cytoskeletal regulation by Rho GTPase->Myosin light chain;;Inflammation mediated by chemokine and cytokine signaling pathway->Myosin;;Nicotinic acetylcholine receptor signaling pathway->Myosin;;;;
16277	chr16:15797083-15797084	chr16	15797083	15797084	1	MYH11	42	-	HUMAN|HGNC=7569|UniProtKB=P35749	AF001548,MYH11	Myosin-11;MYH11;ortholog	MYOSIN-11 (PTHR45615:SF23)		Homo sapiens		Cytoskeletal regulation by Rho GTPase->Myosin light chain;;Inflammation mediated by chemokine and cytokine signaling pathway->Myosin;;Nicotinic acetylcholine receptor signaling pathway->Myosin;;;;
16279	chr16:15797185-15797186	chr16	15797185	15797186	1	MYH11	42	-	HUMAN|HGNC=7569|UniProtKB=P35749	AF001548,MYH11	Myosin-11;MYH11;ortholog	MYOSIN-11 (PTHR45615:SF23)		Homo sapiens		Cytoskeletal regulation by Rho GTPase->Myosin light chain;;Inflammation mediated by chemokine and cytokine signaling pathway->Myosin;;Nicotinic acetylcholine receptor signaling pathway->Myosin;;;;
16280	chr16:15797206-15797207	chr16	15797206	15797207	1	MYH11	42	-	HUMAN|HGNC=7569|UniProtKB=P35749	AF001548,MYH11	Myosin-11;MYH11;ortholog	MYOSIN-11 (PTHR45615:SF23)		Homo sapiens		Cytoskeletal regulation by Rho GTPase->Myosin light chain;;Inflammation mediated by chemokine and cytokine signaling pathway->Myosin;;Nicotinic acetylcholine receptor signaling pathway->Myosin;;;;
16281	chr16:15797247-15797248	chr16	15797247	15797248	1	MYH11	42	-	HUMAN|HGNC=7569|UniProtKB=P35749	AF001548,MYH11	Myosin-11;MYH11;ortholog	MYOSIN-11 (PTHR45615:SF23)		Homo sapiens		Cytoskeletal regulation by Rho GTPase->Myosin light chain;;Inflammation mediated by chemokine and cytokine signaling pathway->Myosin;;Nicotinic acetylcholine receptor signaling pathway->Myosin;;;;
16282	chr16:15797270-15797271	chr16	15797270	15797271	1	MYH11	42	-	HUMAN|HGNC=7569|UniProtKB=P35749	AF001548,MYH11	Myosin-11;MYH11;ortholog	MYOSIN-11 (PTHR45615:SF23)		Homo sapiens		Cytoskeletal regulation by Rho GTPase->Myosin light chain;;Inflammation mediated by chemokine and cytokine signaling pathway->Myosin;;Nicotinic acetylcholine receptor signaling pathway->Myosin;;;;
16283	chr16:15797303-15797304	chr16	15797303	15797304	1	MYH11	42	-	HUMAN|HGNC=7569|UniProtKB=P35749	AF001548,MYH11	Myosin-11;MYH11;ortholog	MYOSIN-11 (PTHR45615:SF23)		Homo sapiens		Cytoskeletal regulation by Rho GTPase->Myosin light chain;;Inflammation mediated by chemokine and cytokine signaling pathway->Myosin;;Nicotinic acetylcholine receptor signaling pathway->Myosin;;;;
16284	chr16:15797328-15797329	chr16	15797328	15797329	1	MYH11	42	-	HUMAN|HGNC=7569|UniProtKB=P35749	AF001548,MYH11	Myosin-11;MYH11;ortholog	MYOSIN-11 (PTHR45615:SF23)		Homo sapiens		Cytoskeletal regulation by Rho GTPase->Myosin light chain;;Inflammation mediated by chemokine and cytokine signaling pathway->Myosin;;Nicotinic acetylcholine receptor signaling pathway->Myosin;;;;
16286	chr16:15797427-15797428	chr16	15797427	15797428	1	MYH11	42	-	HUMAN|HGNC=7569|UniProtKB=P35749	AF001548,MYH11	Myosin-11;MYH11;ortholog	MYOSIN-11 (PTHR45615:SF23)		Homo sapiens		Cytoskeletal regulation by Rho GTPase->Myosin light chain;;Inflammation mediated by chemokine and cytokine signaling pathway->Myosin;;Nicotinic acetylcholine receptor signaling pathway->Myosin;;;;
16287	chr16:15797458-15797459	chr16	15797458	15797459	1	MYH11	42	-	HUMAN|HGNC=7569|UniProtKB=P35749	AF001548,MYH11	Myosin-11;MYH11;ortholog	MYOSIN-11 (PTHR45615:SF23)		Homo sapiens		Cytoskeletal regulation by Rho GTPase->Myosin light chain;;Inflammation mediated by chemokine and cytokine signaling pathway->Myosin;;Nicotinic acetylcholine receptor signaling pathway->Myosin;;;;
16288	chr16:15797619-15797620	chr16	15797619	15797620	1	MYH11	42	-	HUMAN|HGNC=7569|UniProtKB=P35749	AF001548,MYH11	Myosin-11;MYH11;ortholog	MYOSIN-11 (PTHR45615:SF23)		Homo sapiens		Cytoskeletal regulation by Rho GTPase->Myosin light chain;;Inflammation mediated by chemokine and cytokine signaling pathway->Myosin;;Nicotinic acetylcholine receptor signaling pathway->Myosin;;;;
16292	chr16:15808754-15808755	chr16	15808754	15808755	1	MYH11		-	HUMAN|HGNC=7569|UniProtKB=P35749	AF001548,MYH11	Myosin-11;MYH11;ortholog	MYOSIN-11 (PTHR45615:SF23)		Homo sapiens		Cytoskeletal regulation by Rho GTPase->Myosin light chain;;Inflammation mediated by chemokine and cytokine signaling pathway->Myosin;;Nicotinic acetylcholine receptor signaling pathway->Myosin;;;;
16293	chr16:15808944-15808945	chr16	15808944	15808945	1	MYH11		-	HUMAN|HGNC=7569|UniProtKB=P35749	AF001548,MYH11	Myosin-11;MYH11;ortholog	MYOSIN-11 (PTHR45615:SF23)		Homo sapiens		Cytoskeletal regulation by Rho GTPase->Myosin light chain;;Inflammation mediated by chemokine and cytokine signaling pathway->Myosin;;Nicotinic acetylcholine receptor signaling pathway->Myosin;;;;
16294	chr16:15810988-15810989	chr16	15810988	15810989	1	MYH11		-	HUMAN|HGNC=7569|UniProtKB=P35749	AF001548,MYH11	Myosin-11;MYH11;ortholog	MYOSIN-11 (PTHR45615:SF23)		Homo sapiens		Cytoskeletal regulation by Rho GTPase->Myosin light chain;;Inflammation mediated by chemokine and cytokine signaling pathway->Myosin;;Nicotinic acetylcholine receptor signaling pathway->Myosin;;;;
16295	chr16:15811208-15811209	chr16	15811208	15811209	1	MYH11		-	HUMAN|HGNC=7569|UniProtKB=P35749	AF001548,MYH11	Myosin-11;MYH11;ortholog	MYOSIN-11 (PTHR45615:SF23)		Homo sapiens		Cytoskeletal regulation by Rho GTPase->Myosin light chain;;Inflammation mediated by chemokine and cytokine signaling pathway->Myosin;;Nicotinic acetylcholine receptor signaling pathway->Myosin;;;;
16296	chr16:15811210-15811211	chr16	15811210	15811211	1	MYH11		-	HUMAN|HGNC=7569|UniProtKB=P35749	AF001548,MYH11	Myosin-11;MYH11;ortholog	MYOSIN-11 (PTHR45615:SF23)		Homo sapiens		Cytoskeletal regulation by Rho GTPase->Myosin light chain;;Inflammation mediated by chemokine and cytokine signaling pathway->Myosin;;Nicotinic acetylcholine receptor signaling pathway->Myosin;;;;
16297	chr16:15811214-15811215	chr16	15811214	15811215	1	MYH11		-	HUMAN|HGNC=7569|UniProtKB=P35749	AF001548,MYH11	Myosin-11;MYH11;ortholog	MYOSIN-11 (PTHR45615:SF23)		Homo sapiens		Cytoskeletal regulation by Rho GTPase->Myosin light chain;;Inflammation mediated by chemokine and cytokine signaling pathway->Myosin;;Nicotinic acetylcholine receptor signaling pathway->Myosin;;;;
16298	chr16:15812158-15812159	chr16	15812158	15812159	1	MYH11		-	HUMAN|HGNC=7569|UniProtKB=P35749	AF001548,MYH11	Myosin-11;MYH11;ortholog	MYOSIN-11 (PTHR45615:SF23)		Homo sapiens		Cytoskeletal regulation by Rho GTPase->Myosin light chain;;Inflammation mediated by chemokine and cytokine signaling pathway->Myosin;;Nicotinic acetylcholine receptor signaling pathway->Myosin;;;;
16299	chr16:15812299-15812300	chr16	15812299	15812300	1	MYH11		-	HUMAN|HGNC=7569|UniProtKB=P35749	AF001548,MYH11	Myosin-11;MYH11;ortholog	MYOSIN-11 (PTHR45615:SF23)		Homo sapiens		Cytoskeletal regulation by Rho GTPase->Myosin light chain;;Inflammation mediated by chemokine and cytokine signaling pathway->Myosin;;Nicotinic acetylcholine receptor signaling pathway->Myosin;;;;
16301	chr16:15813067-15813068	chr16	15813067	15813068	1	MYH11		-	HUMAN|HGNC=7569|UniProtKB=P35749	AF001548,MYH11	Myosin-11;MYH11;ortholog	MYOSIN-11 (PTHR45615:SF23)		Homo sapiens		Cytoskeletal regulation by Rho GTPase->Myosin light chain;;Inflammation mediated by chemokine and cytokine signaling pathway->Myosin;;Nicotinic acetylcholine receptor signaling pathway->Myosin;;;;
16303	chr16:15813989-15813990	chr16	15813989	15813990	1	MYH11		-	HUMAN|HGNC=7569|UniProtKB=P35749	AF001548,MYH11	Myosin-11;MYH11;ortholog	MYOSIN-11 (PTHR45615:SF23)		Homo sapiens		Cytoskeletal regulation by Rho GTPase->Myosin light chain;;Inflammation mediated by chemokine and cytokine signaling pathway->Myosin;;Nicotinic acetylcholine receptor signaling pathway->Myosin;;;;
16304	chr16:15814679-15814680	chr16	15814679	15814680	1	MYH11		-	HUMAN|HGNC=7569|UniProtKB=P35749	AF001548,MYH11	Myosin-11;MYH11;ortholog	MYOSIN-11 (PTHR45615:SF23)		Homo sapiens		Cytoskeletal regulation by Rho GTPase->Myosin light chain;;Inflammation mediated by chemokine and cytokine signaling pathway->Myosin;;Nicotinic acetylcholine receptor signaling pathway->Myosin;;;;
16305	chr16:15814682-15814683	chr16	15814682	15814683	1	MYH11		-	HUMAN|HGNC=7569|UniProtKB=P35749	AF001548,MYH11	Myosin-11;MYH11;ortholog	MYOSIN-11 (PTHR45615:SF23)		Homo sapiens		Cytoskeletal regulation by Rho GTPase->Myosin light chain;;Inflammation mediated by chemokine and cytokine signaling pathway->Myosin;;Nicotinic acetylcholine receptor signaling pathway->Myosin;;;;
16307	chr16:15814912-15814913	chr16	15814912	15814913	1	MYH11		-	HUMAN|HGNC=7569|UniProtKB=P35749	AF001548,MYH11	Myosin-11;MYH11;ortholog	MYOSIN-11 (PTHR45615:SF23)		Homo sapiens		Cytoskeletal regulation by Rho GTPase->Myosin light chain;;Inflammation mediated by chemokine and cytokine signaling pathway->Myosin;;Nicotinic acetylcholine receptor signaling pathway->Myosin;;;;
16308	chr16:15814920-15814921	chr16	15814920	15814921	1	MYH11		-	HUMAN|HGNC=7569|UniProtKB=P35749	AF001548,MYH11	Myosin-11;MYH11;ortholog	MYOSIN-11 (PTHR45615:SF23)		Homo sapiens		Cytoskeletal regulation by Rho GTPase->Myosin light chain;;Inflammation mediated by chemokine and cytokine signaling pathway->Myosin;;Nicotinic acetylcholine receptor signaling pathway->Myosin;;;;
16309	chr16:15815275-15815276	chr16	15815275	15815276	1	MYH11		-	HUMAN|HGNC=7569|UniProtKB=P35749	AF001548,MYH11	Myosin-11;MYH11;ortholog	MYOSIN-11 (PTHR45615:SF23)		Homo sapiens		Cytoskeletal regulation by Rho GTPase->Myosin light chain;;Inflammation mediated by chemokine and cytokine signaling pathway->Myosin;;Nicotinic acetylcholine receptor signaling pathway->Myosin;;;;
16310	chr16:15815277-15815278	chr16	15815277	15815278	1	MYH11		-	HUMAN|HGNC=7569|UniProtKB=P35749	AF001548,MYH11	Myosin-11;MYH11;ortholog	MYOSIN-11 (PTHR45615:SF23)		Homo sapiens		Cytoskeletal regulation by Rho GTPase->Myosin light chain;;Inflammation mediated by chemokine and cytokine signaling pathway->Myosin;;Nicotinic acetylcholine receptor signaling pathway->Myosin;;;;
16311	chr16:15817994-15817995	chr16	15817994	15817995	1	MYH11		-	HUMAN|HGNC=7569|UniProtKB=P35749	AF001548,MYH11	Myosin-11;MYH11;ortholog	MYOSIN-11 (PTHR45615:SF23)		Homo sapiens		Cytoskeletal regulation by Rho GTPase->Myosin light chain;;Inflammation mediated by chemokine and cytokine signaling pathway->Myosin;;Nicotinic acetylcholine receptor signaling pathway->Myosin;;;;
16312	chr16:15818300-15818301	chr16	15818300	15818301	1	NDE1	10	+	HUMAN|HGNC=17619|UniProtKB=Q9NXR1	NDE1,AF001548	Nuclear distribution protein nudE homolog 1;NDE1;ortholog	NUCLEAR DISTRIBUTION PROTEIN NUDE HOMOLOG 1 (PTHR10921:SF2)		Homo sapiens	centrosome localization(GO:0051642);establishment of mitotic spindle orientation(GO:0000132);centrosome cycle(GO:0007098);vesicle transport along microtubule(GO:0047496);mitotic nuclear division(GO:0140014);chromosome segregation(GO:0007059);microtubule polymerization(GO:0046785);cell migration(GO:0016477);establishment of chromosome localization(GO:0051303)
16313	chr16:15818309-15818310	chr16	15818309	15818310	1	NDE1	10	+	HUMAN|HGNC=17619|UniProtKB=Q9NXR1	NDE1,AF001548	Nuclear distribution protein nudE homolog 1;NDE1;ortholog	NUCLEAR DISTRIBUTION PROTEIN NUDE HOMOLOG 1 (PTHR10921:SF2)		Homo sapiens	centrosome localization(GO:0051642);establishment of mitotic spindle orientation(GO:0000132);centrosome cycle(GO:0007098);vesicle transport along microtubule(GO:0047496);mitotic nuclear division(GO:0140014);chromosome segregation(GO:0007059);microtubule polymerization(GO:0046785);cell migration(GO:0016477);establishment of chromosome localization(GO:0051303)
16314	chr16:15818345-15818346	chr16	15818345	15818346	1	NDE1	10	+	HUMAN|HGNC=17619|UniProtKB=Q9NXR1	NDE1,AF001548	Nuclear distribution protein nudE homolog 1;NDE1;ortholog	NUCLEAR DISTRIBUTION PROTEIN NUDE HOMOLOG 1 (PTHR10921:SF2)		Homo sapiens	centrosome localization(GO:0051642);establishment of mitotic spindle orientation(GO:0000132);centrosome cycle(GO:0007098);vesicle transport along microtubule(GO:0047496);mitotic nuclear division(GO:0140014);chromosome segregation(GO:0007059);microtubule polymerization(GO:0046785);cell migration(GO:0016477);establishment of chromosome localization(GO:0051303)
16315	chr16:15818366-15818367	chr16	15818366	15818367	1	NDE1	10	+	HUMAN|HGNC=17619|UniProtKB=Q9NXR1	NDE1,AF001548	Nuclear distribution protein nudE homolog 1;NDE1;ortholog	NUCLEAR DISTRIBUTION PROTEIN NUDE HOMOLOG 1 (PTHR10921:SF2)		Homo sapiens	centrosome localization(GO:0051642);establishment of mitotic spindle orientation(GO:0000132);centrosome cycle(GO:0007098);vesicle transport along microtubule(GO:0047496);mitotic nuclear division(GO:0140014);chromosome segregation(GO:0007059);microtubule polymerization(GO:0046785);cell migration(GO:0016477);establishment of chromosome localization(GO:0051303)
16316	chr16:15818391-15818392	chr16	15818391	15818392	1	NDE1	10	+	HUMAN|HGNC=17619|UniProtKB=Q9NXR1	NDE1,AF001548	Nuclear distribution protein nudE homolog 1;NDE1;ortholog	NUCLEAR DISTRIBUTION PROTEIN NUDE HOMOLOG 1 (PTHR10921:SF2)		Homo sapiens	centrosome localization(GO:0051642);establishment of mitotic spindle orientation(GO:0000132);centrosome cycle(GO:0007098);vesicle transport along microtubule(GO:0047496);mitotic nuclear division(GO:0140014);chromosome segregation(GO:0007059);microtubule polymerization(GO:0046785);cell migration(GO:0016477);establishment of chromosome localization(GO:0051303)
16317	chr16:15818393-15818394	chr16	15818393	15818394	1	NDE1	10	+	HUMAN|HGNC=17619|UniProtKB=Q9NXR1	NDE1,AF001548	Nuclear distribution protein nudE homolog 1;NDE1;ortholog	NUCLEAR DISTRIBUTION PROTEIN NUDE HOMOLOG 1 (PTHR10921:SF2)		Homo sapiens	centrosome localization(GO:0051642);establishment of mitotic spindle orientation(GO:0000132);centrosome cycle(GO:0007098);vesicle transport along microtubule(GO:0047496);mitotic nuclear division(GO:0140014);chromosome segregation(GO:0007059);microtubule polymerization(GO:0046785);cell migration(GO:0016477);establishment of chromosome localization(GO:0051303)
16318	chr16:15818451-15818452	chr16	15818451	15818452	1	NDE1	10	+	HUMAN|HGNC=17619|UniProtKB=Q9NXR1	NDE1,AF001548	Nuclear distribution protein nudE homolog 1;NDE1;ortholog	NUCLEAR DISTRIBUTION PROTEIN NUDE HOMOLOG 1 (PTHR10921:SF2)		Homo sapiens	centrosome localization(GO:0051642);establishment of mitotic spindle orientation(GO:0000132);centrosome cycle(GO:0007098);vesicle transport along microtubule(GO:0047496);mitotic nuclear division(GO:0140014);chromosome segregation(GO:0007059);microtubule polymerization(GO:0046785);cell migration(GO:0016477);establishment of chromosome localization(GO:0051303)
16319	chr16:15818474-15818475	chr16	15818474	15818475	1	NDE1	10	+	HUMAN|HGNC=17619|UniProtKB=Q9NXR1	NDE1,AF001548	Nuclear distribution protein nudE homolog 1;NDE1;ortholog	NUCLEAR DISTRIBUTION PROTEIN NUDE HOMOLOG 1 (PTHR10921:SF2)		Homo sapiens	centrosome localization(GO:0051642);establishment of mitotic spindle orientation(GO:0000132);centrosome cycle(GO:0007098);vesicle transport along microtubule(GO:0047496);mitotic nuclear division(GO:0140014);chromosome segregation(GO:0007059);microtubule polymerization(GO:0046785);cell migration(GO:0016477);establishment of chromosome localization(GO:0051303)
16321	chr16:15818666-15818667	chr16	15818666	15818667	1	NDE1	10	+	HUMAN|HGNC=17619|UniProtKB=Q9NXR1	NDE1,AF001548	Nuclear distribution protein nudE homolog 1;NDE1;ortholog	NUCLEAR DISTRIBUTION PROTEIN NUDE HOMOLOG 1 (PTHR10921:SF2)		Homo sapiens	centrosome localization(GO:0051642);establishment of mitotic spindle orientation(GO:0000132);centrosome cycle(GO:0007098);vesicle transport along microtubule(GO:0047496);mitotic nuclear division(GO:0140014);chromosome segregation(GO:0007059);microtubule polymerization(GO:0046785);cell migration(GO:0016477);establishment of chromosome localization(GO:0051303)
16322	chr16:15818700-15818701	chr16	15818700	15818701	1	NDE1	10	+	HUMAN|HGNC=17619|UniProtKB=Q9NXR1	NDE1,AF001548	Nuclear distribution protein nudE homolog 1;NDE1;ortholog	NUCLEAR DISTRIBUTION PROTEIN NUDE HOMOLOG 1 (PTHR10921:SF2)		Homo sapiens	centrosome localization(GO:0051642);establishment of mitotic spindle orientation(GO:0000132);centrosome cycle(GO:0007098);vesicle transport along microtubule(GO:0047496);mitotic nuclear division(GO:0140014);chromosome segregation(GO:0007059);microtubule polymerization(GO:0046785);cell migration(GO:0016477);establishment of chromosome localization(GO:0051303)
16323	chr16:15818970-15818971	chr16	15818970	15818971	1	NDE1	10	+	HUMAN|HGNC=17619|UniProtKB=Q9NXR1	NDE1,AF001548	Nuclear distribution protein nudE homolog 1;NDE1;ortholog	NUCLEAR DISTRIBUTION PROTEIN NUDE HOMOLOG 1 (PTHR10921:SF2)		Homo sapiens	centrosome localization(GO:0051642);establishment of mitotic spindle orientation(GO:0000132);centrosome cycle(GO:0007098);vesicle transport along microtubule(GO:0047496);mitotic nuclear division(GO:0140014);chromosome segregation(GO:0007059);microtubule polymerization(GO:0046785);cell migration(GO:0016477);establishment of chromosome localization(GO:0051303)
16326	chr16:15819006-15819007	chr16	15819006	15819007	1	NDE1	10	+	HUMAN|HGNC=17619|UniProtKB=Q9NXR1	NDE1,AF001548	Nuclear distribution protein nudE homolog 1;NDE1;ortholog	NUCLEAR DISTRIBUTION PROTEIN NUDE HOMOLOG 1 (PTHR10921:SF2)		Homo sapiens	centrosome localization(GO:0051642);establishment of mitotic spindle orientation(GO:0000132);centrosome cycle(GO:0007098);vesicle transport along microtubule(GO:0047496);mitotic nuclear division(GO:0140014);chromosome segregation(GO:0007059);microtubule polymerization(GO:0046785);cell migration(GO:0016477);establishment of chromosome localization(GO:0051303)
16327	chr16:15819018-15819019	chr16	15819018	15819019	1	NDE1	10	+	HUMAN|HGNC=17619|UniProtKB=Q9NXR1	NDE1,AF001548	Nuclear distribution protein nudE homolog 1;NDE1;ortholog	NUCLEAR DISTRIBUTION PROTEIN NUDE HOMOLOG 1 (PTHR10921:SF2)		Homo sapiens	centrosome localization(GO:0051642);establishment of mitotic spindle orientation(GO:0000132);centrosome cycle(GO:0007098);vesicle transport along microtubule(GO:0047496);mitotic nuclear division(GO:0140014);chromosome segregation(GO:0007059);microtubule polymerization(GO:0046785);cell migration(GO:0016477);establishment of chromosome localization(GO:0051303)
16329	chr16:15819050-15819051	chr16	15819050	15819051	1	NDE1	10	+	HUMAN|HGNC=17619|UniProtKB=Q9NXR1	NDE1,AF001548	Nuclear distribution protein nudE homolog 1;NDE1;ortholog	NUCLEAR DISTRIBUTION PROTEIN NUDE HOMOLOG 1 (PTHR10921:SF2)		Homo sapiens	centrosome localization(GO:0051642);establishment of mitotic spindle orientation(GO:0000132);centrosome cycle(GO:0007098);vesicle transport along microtubule(GO:0047496);mitotic nuclear division(GO:0140014);chromosome segregation(GO:0007059);microtubule polymerization(GO:0046785);cell migration(GO:0016477);establishment of chromosome localization(GO:0051303)
16330	chr16:15819054-15819055	chr16	15819054	15819055	1	NDE1	10	+	HUMAN|HGNC=17619|UniProtKB=Q9NXR1	NDE1,AF001548	Nuclear distribution protein nudE homolog 1;NDE1;ortholog	NUCLEAR DISTRIBUTION PROTEIN NUDE HOMOLOG 1 (PTHR10921:SF2)		Homo sapiens	centrosome localization(GO:0051642);establishment of mitotic spindle orientation(GO:0000132);centrosome cycle(GO:0007098);vesicle transport along microtubule(GO:0047496);mitotic nuclear division(GO:0140014);chromosome segregation(GO:0007059);microtubule polymerization(GO:0046785);cell migration(GO:0016477);establishment of chromosome localization(GO:0051303)
16331	chr16:15819262-15819263	chr16	15819262	15819263	1	NDE1	10	+	HUMAN|HGNC=17619|UniProtKB=Q9NXR1	NDE1,AF001548	Nuclear distribution protein nudE homolog 1;NDE1;ortholog	NUCLEAR DISTRIBUTION PROTEIN NUDE HOMOLOG 1 (PTHR10921:SF2)		Homo sapiens	centrosome localization(GO:0051642);establishment of mitotic spindle orientation(GO:0000132);centrosome cycle(GO:0007098);vesicle transport along microtubule(GO:0047496);mitotic nuclear division(GO:0140014);chromosome segregation(GO:0007059);microtubule polymerization(GO:0046785);cell migration(GO:0016477);establishment of chromosome localization(GO:0051303)
16332	chr16:15819327-15819328	chr16	15819327	15819328	1	NDE1	10	+	HUMAN|HGNC=17619|UniProtKB=Q9NXR1	NDE1,AF001548	Nuclear distribution protein nudE homolog 1;NDE1;ortholog	NUCLEAR DISTRIBUTION PROTEIN NUDE HOMOLOG 1 (PTHR10921:SF2)		Homo sapiens	centrosome localization(GO:0051642);establishment of mitotic spindle orientation(GO:0000132);centrosome cycle(GO:0007098);vesicle transport along microtubule(GO:0047496);mitotic nuclear division(GO:0140014);chromosome segregation(GO:0007059);microtubule polymerization(GO:0046785);cell migration(GO:0016477);establishment of chromosome localization(GO:0051303)
16333	chr16:15819406-15819407	chr16	15819406	15819407	1	NDE1	10	+	HUMAN|HGNC=17619|UniProtKB=Q9NXR1	NDE1,AF001548	Nuclear distribution protein nudE homolog 1;NDE1;ortholog	NUCLEAR DISTRIBUTION PROTEIN NUDE HOMOLOG 1 (PTHR10921:SF2)		Homo sapiens	centrosome localization(GO:0051642);establishment of mitotic spindle orientation(GO:0000132);centrosome cycle(GO:0007098);vesicle transport along microtubule(GO:0047496);mitotic nuclear division(GO:0140014);chromosome segregation(GO:0007059);microtubule polymerization(GO:0046785);cell migration(GO:0016477);establishment of chromosome localization(GO:0051303)
16335	chr16:15819678-15819679	chr16	15819678	15819679	1	NDE1	10	+	HUMAN|HGNC=17619|UniProtKB=Q9NXR1	NDE1,AF001548	Nuclear distribution protein nudE homolog 1;NDE1;ortholog	NUCLEAR DISTRIBUTION PROTEIN NUDE HOMOLOG 1 (PTHR10921:SF2)		Homo sapiens	centrosome localization(GO:0051642);establishment of mitotic spindle orientation(GO:0000132);centrosome cycle(GO:0007098);vesicle transport along microtubule(GO:0047496);mitotic nuclear division(GO:0140014);chromosome segregation(GO:0007059);microtubule polymerization(GO:0046785);cell migration(GO:0016477);establishment of chromosome localization(GO:0051303)
16336	chr16:15819770-15819771	chr16	15819770	15819771	1	NDE1	10	+	HUMAN|HGNC=17619|UniProtKB=Q9NXR1	NDE1,AF001548	Nuclear distribution protein nudE homolog 1;NDE1;ortholog	NUCLEAR DISTRIBUTION PROTEIN NUDE HOMOLOG 1 (PTHR10921:SF2)		Homo sapiens	centrosome localization(GO:0051642);establishment of mitotic spindle orientation(GO:0000132);centrosome cycle(GO:0007098);vesicle transport along microtubule(GO:0047496);mitotic nuclear division(GO:0140014);chromosome segregation(GO:0007059);microtubule polymerization(GO:0046785);cell migration(GO:0016477);establishment of chromosome localization(GO:0051303)
16337	chr16:15819830-15819831	chr16	15819830	15819831	1	NDE1	10	+	HUMAN|HGNC=17619|UniProtKB=Q9NXR1	NDE1,AF001548	Nuclear distribution protein nudE homolog 1;NDE1;ortholog	NUCLEAR DISTRIBUTION PROTEIN NUDE HOMOLOG 1 (PTHR10921:SF2)		Homo sapiens	centrosome localization(GO:0051642);establishment of mitotic spindle orientation(GO:0000132);centrosome cycle(GO:0007098);vesicle transport along microtubule(GO:0047496);mitotic nuclear division(GO:0140014);chromosome segregation(GO:0007059);microtubule polymerization(GO:0046785);cell migration(GO:0016477);establishment of chromosome localization(GO:0051303)
16338	chr16:15819891-15819892	chr16	15819891	15819892	1	NDE1	10	+	HUMAN|HGNC=17619|UniProtKB=Q9NXR1	NDE1,AF001548	Nuclear distribution protein nudE homolog 1;NDE1;ortholog	NUCLEAR DISTRIBUTION PROTEIN NUDE HOMOLOG 1 (PTHR10921:SF2)		Homo sapiens	centrosome localization(GO:0051642);establishment of mitotic spindle orientation(GO:0000132);centrosome cycle(GO:0007098);vesicle transport along microtubule(GO:0047496);mitotic nuclear division(GO:0140014);chromosome segregation(GO:0007059);microtubule polymerization(GO:0046785);cell migration(GO:0016477);establishment of chromosome localization(GO:0051303)
16339	chr16:15819897-15819898	chr16	15819897	15819898	1	NDE1	10	+	HUMAN|HGNC=17619|UniProtKB=Q9NXR1	NDE1,AF001548	Nuclear distribution protein nudE homolog 1;NDE1;ortholog	NUCLEAR DISTRIBUTION PROTEIN NUDE HOMOLOG 1 (PTHR10921:SF2)		Homo sapiens	centrosome localization(GO:0051642);establishment of mitotic spindle orientation(GO:0000132);centrosome cycle(GO:0007098);vesicle transport along microtubule(GO:0047496);mitotic nuclear division(GO:0140014);chromosome segregation(GO:0007059);microtubule polymerization(GO:0046785);cell migration(GO:0016477);establishment of chromosome localization(GO:0051303)
16340	chr16:15819915-15819916	chr16	15819915	15819916	1	NDE1	10	+	HUMAN|HGNC=17619|UniProtKB=Q9NXR1	NDE1,AF001548	Nuclear distribution protein nudE homolog 1;NDE1;ortholog	NUCLEAR DISTRIBUTION PROTEIN NUDE HOMOLOG 1 (PTHR10921:SF2)		Homo sapiens	centrosome localization(GO:0051642);establishment of mitotic spindle orientation(GO:0000132);centrosome cycle(GO:0007098);vesicle transport along microtubule(GO:0047496);mitotic nuclear division(GO:0140014);chromosome segregation(GO:0007059);microtubule polymerization(GO:0046785);cell migration(GO:0016477);establishment of chromosome localization(GO:0051303)
16342	chr16:15820088-15820089	chr16	15820088	15820089	1	NDE1	10	+	HUMAN|HGNC=17619|UniProtKB=Q9NXR1	NDE1,AF001548	Nuclear distribution protein nudE homolog 1;NDE1;ortholog	NUCLEAR DISTRIBUTION PROTEIN NUDE HOMOLOG 1 (PTHR10921:SF2)		Homo sapiens	centrosome localization(GO:0051642);establishment of mitotic spindle orientation(GO:0000132);centrosome cycle(GO:0007098);vesicle transport along microtubule(GO:0047496);mitotic nuclear division(GO:0140014);chromosome segregation(GO:0007059);microtubule polymerization(GO:0046785);cell migration(GO:0016477);establishment of chromosome localization(GO:0051303)
16343	chr16:15820137-15820138	chr16	15820137	15820138	1	NDE1	10	+	HUMAN|HGNC=17619|UniProtKB=Q9NXR1	NDE1,AF001548	Nuclear distribution protein nudE homolog 1;NDE1;ortholog	NUCLEAR DISTRIBUTION PROTEIN NUDE HOMOLOG 1 (PTHR10921:SF2)		Homo sapiens	centrosome localization(GO:0051642);establishment of mitotic spindle orientation(GO:0000132);centrosome cycle(GO:0007098);vesicle transport along microtubule(GO:0047496);mitotic nuclear division(GO:0140014);chromosome segregation(GO:0007059);microtubule polymerization(GO:0046785);cell migration(GO:0016477);establishment of chromosome localization(GO:0051303)
16344	chr16:15820197-15820198	chr16	15820197	15820198	1	NDE1	10	+	HUMAN|HGNC=17619|UniProtKB=Q9NXR1	NDE1,AF001548	Nuclear distribution protein nudE homolog 1;NDE1;ortholog	NUCLEAR DISTRIBUTION PROTEIN NUDE HOMOLOG 1 (PTHR10921:SF2)		Homo sapiens	centrosome localization(GO:0051642);establishment of mitotic spindle orientation(GO:0000132);centrosome cycle(GO:0007098);vesicle transport along microtubule(GO:0047496);mitotic nuclear division(GO:0140014);chromosome segregation(GO:0007059);microtubule polymerization(GO:0046785);cell migration(GO:0016477);establishment of chromosome localization(GO:0051303)
16345	chr16:15820224-15820225	chr16	15820224	15820225	1	MYH11		-	HUMAN|HGNC=7569|UniProtKB=P35749	AF001548,MYH11	Myosin-11;MYH11;ortholog	MYOSIN-11 (PTHR45615:SF23)		Homo sapiens		Cytoskeletal regulation by Rho GTPase->Myosin light chain;;Inflammation mediated by chemokine and cytokine signaling pathway->Myosin;;Nicotinic acetylcholine receptor signaling pathway->Myosin;;;;
16346	chr16:15820688-15820689	chr16	15820688	15820689	1	AF001548.5	1	+
16347	chr16:15820916-15820917	chr16	15820916	15820917	1	MYH11		-	HUMAN|HGNC=7569|UniProtKB=P35749	AF001548,MYH11	Myosin-11;MYH11;ortholog	MYOSIN-11 (PTHR45615:SF23)		Homo sapiens		Cytoskeletal regulation by Rho GTPase->Myosin light chain;;Inflammation mediated by chemokine and cytokine signaling pathway->Myosin;;Nicotinic acetylcholine receptor signaling pathway->Myosin;;;;
16349	chr16:15831299-15831300	chr16	15831299	15831300	1	MYH11		-	HUMAN|HGNC=7569|UniProtKB=P35749	AF001548,MYH11	Myosin-11;MYH11;ortholog	MYOSIN-11 (PTHR45615:SF23)		Homo sapiens		Cytoskeletal regulation by Rho GTPase->Myosin light chain;;Inflammation mediated by chemokine and cytokine signaling pathway->Myosin;;Nicotinic acetylcholine receptor signaling pathway->Myosin;;;;
16350	chr16:15832564-15832565	chr16	15832564	15832565	1	MYH11		-	HUMAN|HGNC=7569|UniProtKB=P35749	AF001548,MYH11	Myosin-11;MYH11;ortholog	MYOSIN-11 (PTHR45615:SF23)		Homo sapiens		Cytoskeletal regulation by Rho GTPase->Myosin light chain;;Inflammation mediated by chemokine and cytokine signaling pathway->Myosin;;Nicotinic acetylcholine receptor signaling pathway->Myosin;;;;
16351	chr16:15833893-15833894	chr16	15833893	15833894	1	MYH11		-	HUMAN|HGNC=7569|UniProtKB=P35749	AF001548,MYH11	Myosin-11;MYH11;ortholog	MYOSIN-11 (PTHR45615:SF23)		Homo sapiens		Cytoskeletal regulation by Rho GTPase->Myosin light chain;;Inflammation mediated by chemokine and cytokine signaling pathway->Myosin;;Nicotinic acetylcholine receptor signaling pathway->Myosin;;;;
16352	chr16:15833897-15833898	chr16	15833897	15833898	1	MYH11		-	HUMAN|HGNC=7569|UniProtKB=P35749	AF001548,MYH11	Myosin-11;MYH11;ortholog	MYOSIN-11 (PTHR45615:SF23)		Homo sapiens		Cytoskeletal regulation by Rho GTPase->Myosin light chain;;Inflammation mediated by chemokine and cytokine signaling pathway->Myosin;;Nicotinic acetylcholine receptor signaling pathway->Myosin;;;;
16353	chr16:15838968-15838969	chr16	15838968	15838969	1	MYH11		-	HUMAN|HGNC=7569|UniProtKB=P35749	AF001548,MYH11	Myosin-11;MYH11;ortholog	MYOSIN-11 (PTHR45615:SF23)		Homo sapiens		Cytoskeletal regulation by Rho GTPase->Myosin light chain;;Inflammation mediated by chemokine and cytokine signaling pathway->Myosin;;Nicotinic acetylcholine receptor signaling pathway->Myosin;;;;
16354	chr16:15838977-15838978	chr16	15838977	15838978	1	MYH11		-	HUMAN|HGNC=7569|UniProtKB=P35749	AF001548,MYH11	Myosin-11;MYH11;ortholog	MYOSIN-11 (PTHR45615:SF23)		Homo sapiens		Cytoskeletal regulation by Rho GTPase->Myosin light chain;;Inflammation mediated by chemokine and cytokine signaling pathway->Myosin;;Nicotinic acetylcholine receptor signaling pathway->Myosin;;;;
16355	chr16:15839102-15839103	chr16	15839102	15839103	1	MYH11		-	HUMAN|HGNC=7569|UniProtKB=P35749	AF001548,MYH11	Myosin-11;MYH11;ortholog	MYOSIN-11 (PTHR45615:SF23)		Homo sapiens		Cytoskeletal regulation by Rho GTPase->Myosin light chain;;Inflammation mediated by chemokine and cytokine signaling pathway->Myosin;;Nicotinic acetylcholine receptor signaling pathway->Myosin;;;;
16356	chr16:15843984-15843985	chr16	15843984	15843985	1	MYH11		-	HUMAN|HGNC=7569|UniProtKB=P35749	AF001548,MYH11	Myosin-11;MYH11;ortholog	MYOSIN-11 (PTHR45615:SF23)		Homo sapiens		Cytoskeletal regulation by Rho GTPase->Myosin light chain;;Inflammation mediated by chemokine and cytokine signaling pathway->Myosin;;Nicotinic acetylcholine receptor signaling pathway->Myosin;;;;
16357	chr16:15850193-15850194	chr16	15850193	15850194	1	MYH11		-	HUMAN|HGNC=7569|UniProtKB=P35749	AF001548,MYH11	Myosin-11;MYH11;ortholog	MYOSIN-11 (PTHR45615:SF23)		Homo sapiens		Cytoskeletal regulation by Rho GTPase->Myosin light chain;;Inflammation mediated by chemokine and cytokine signaling pathway->Myosin;;Nicotinic acetylcholine receptor signaling pathway->Myosin;;;;
16359	chr16:15853588-15853589	chr16	15853588	15853589	1	MYH11		-	HUMAN|HGNC=7569|UniProtKB=P35749	AF001548,MYH11	Myosin-11;MYH11;ortholog	MYOSIN-11 (PTHR45615:SF23)		Homo sapiens		Cytoskeletal regulation by Rho GTPase->Myosin light chain;;Inflammation mediated by chemokine and cytokine signaling pathway->Myosin;;Nicotinic acetylcholine receptor signaling pathway->Myosin;;;;
16360	chr16:15853595-15853596	chr16	15853595	15853596	1	MYH11		-	HUMAN|HGNC=7569|UniProtKB=P35749	AF001548,MYH11	Myosin-11;MYH11;ortholog	MYOSIN-11 (PTHR45615:SF23)		Homo sapiens		Cytoskeletal regulation by Rho GTPase->Myosin light chain;;Inflammation mediated by chemokine and cytokine signaling pathway->Myosin;;Nicotinic acetylcholine receptor signaling pathway->Myosin;;;;
16361	chr16:15853599-15853600	chr16	15853599	15853600	1	MYH11		-	HUMAN|HGNC=7569|UniProtKB=P35749	AF001548,MYH11	Myosin-11;MYH11;ortholog	MYOSIN-11 (PTHR45615:SF23)		Homo sapiens		Cytoskeletal regulation by Rho GTPase->Myosin light chain;;Inflammation mediated by chemokine and cytokine signaling pathway->Myosin;;Nicotinic acetylcholine receptor signaling pathway->Myosin;;;;
16362	chr16:15857759-15857760	chr16	15857759	15857760	1	MYH11		-	HUMAN|HGNC=7569|UniProtKB=P35749	AF001548,MYH11	Myosin-11;MYH11;ortholog	MYOSIN-11 (PTHR45615:SF23)		Homo sapiens		Cytoskeletal regulation by Rho GTPase->Myosin light chain;;Inflammation mediated by chemokine and cytokine signaling pathway->Myosin;;Nicotinic acetylcholine receptor signaling pathway->Myosin;;;;
16363	chr16:15870045-15870046	chr16	15870045	15870046	1	MYH11		-	HUMAN|HGNC=7569|UniProtKB=P35749	AF001548,MYH11	Myosin-11;MYH11;ortholog	MYOSIN-11 (PTHR45615:SF23)		Homo sapiens		Cytoskeletal regulation by Rho GTPase->Myosin light chain;;Inflammation mediated by chemokine and cytokine signaling pathway->Myosin;;Nicotinic acetylcholine receptor signaling pathway->Myosin;;;;
16364	chr16:15872710-15872711	chr16	15872710	15872711	1	MYH11		-	HUMAN|HGNC=7569|UniProtKB=P35749	AF001548,MYH11	Myosin-11;MYH11;ortholog	MYOSIN-11 (PTHR45615:SF23)		Homo sapiens		Cytoskeletal regulation by Rho GTPase->Myosin light chain;;Inflammation mediated by chemokine and cytokine signaling pathway->Myosin;;Nicotinic acetylcholine receptor signaling pathway->Myosin;;;;
16365	chr16:15878544-15878545	chr16	15878544	15878545	1	MYH11		-	HUMAN|HGNC=7569|UniProtKB=P35749	AF001548,MYH11	Myosin-11;MYH11;ortholog	MYOSIN-11 (PTHR45615:SF23)		Homo sapiens		Cytoskeletal regulation by Rho GTPase->Myosin light chain;;Inflammation mediated by chemokine and cytokine signaling pathway->Myosin;;Nicotinic acetylcholine receptor signaling pathway->Myosin;;;;
16366	chr16:15878553-15878554	chr16	15878553	15878554	1	MYH11		-	HUMAN|HGNC=7569|UniProtKB=P35749	AF001548,MYH11	Myosin-11;MYH11;ortholog	MYOSIN-11 (PTHR45615:SF23)		Homo sapiens		Cytoskeletal regulation by Rho GTPase->Myosin light chain;;Inflammation mediated by chemokine and cytokine signaling pathway->Myosin;;Nicotinic acetylcholine receptor signaling pathway->Myosin;;;;
16369	chr16:15932125-15932126	chr16	15932125	15932126	1	MYH11	2	-	HUMAN|HGNC=7569|UniProtKB=P35749	AF001548,MYH11	Myosin-11;MYH11;ortholog	MYOSIN-11 (PTHR45615:SF23)		Homo sapiens		Cytoskeletal regulation by Rho GTPase->Myosin light chain;;Inflammation mediated by chemokine and cytokine signaling pathway->Myosin;;Nicotinic acetylcholine receptor signaling pathway->Myosin;;;;
16370	chr16:15932138-15932139	chr16	15932138	15932139	1	MYH11		-	HUMAN|HGNC=7569|UniProtKB=P35749	AF001548,MYH11	Myosin-11;MYH11;ortholog	MYOSIN-11 (PTHR45615:SF23)		Homo sapiens		Cytoskeletal regulation by Rho GTPase->Myosin light chain;;Inflammation mediated by chemokine and cytokine signaling pathway->Myosin;;Nicotinic acetylcholine receptor signaling pathway->Myosin;;;;
16371	chr16:15950846-15950847	chr16	15950846	15950847	1	MYH11	1	-	HUMAN|HGNC=7569|UniProtKB=P35749	AF001548,MYH11	Myosin-11;MYH11;ortholog	MYOSIN-11 (PTHR45615:SF23)		Homo sapiens		Cytoskeletal regulation by Rho GTPase->Myosin light chain;;Inflammation mediated by chemokine and cytokine signaling pathway->Myosin;;Nicotinic acetylcholine receptor signaling pathway->Myosin;;;;
16372	chr16:15950867-15950868	chr16	15950867	15950868	1	MYH11	1	-	HUMAN|HGNC=7569|UniProtKB=P35749	AF001548,MYH11	Myosin-11;MYH11;ortholog	MYOSIN-11 (PTHR45615:SF23)		Homo sapiens		Cytoskeletal regulation by Rho GTPase->Myosin light chain;;Inflammation mediated by chemokine and cytokine signaling pathway->Myosin;;Nicotinic acetylcholine receptor signaling pathway->Myosin;;;;
16407	chr16:19590450-19590451	chr16	19590450	19590451	1	C16orf62		+
16477	chr16:23880434-23880435	chr16	23880434	23880435	1	PRKCB		+	HUMAN|HGNC=9395|UniProtKB=P05771	PRKCB	Protein kinase C beta type;PRKCB;ortholog	PROTEIN KINASE C BETA TYPE (PTHR24356:SF158)	non-receptor serine/threonine protein kinase(PC00167)	Homo sapiens	peptidyl-serine phosphorylation(GO:0018105);intracellular signal transduction(GO:0035556)	Gonadotropin-releasing hormone receptor pathway->PKCs;;Histamine H1 receptor mediated signaling pathway->Protein kinase C;;Apoptosis signaling pathway->Protein kinase C;;Inflammation mediated by chemokine and cytokine signaling pathway->Protein kinase C;;Heterotrimeric G-protein signaling pathway-Gq alpha and Go alpha mediated pathway->Protein kinase C;;Wnt signaling pathway->Protein Kinase C;;Muscarinic acetylcholine receptor 1 and 3 signaling pathway->Protein kinase C;;Oxytocin receptor mediated signaling pathway->Protein kinase C;;CCKR signaling map->PKCbeta;;FGF signaling pathway->Protein kinase C;;Thyrotropin-releasing hormone receptor signaling pathway->Protein kinase C;;Angiogenesis->Protein kinase B;;Endothelin signaling pathway->protein kinase c;;VEGF signaling pathway->Protein kinase C;;Alzheimer disease-amyloid secretase pathway->Protein kinase C;;EGF receptor signaling pathway->PKC;;B cell activation->Protein kinase C;;Metabotropic glutamate receptor group I pathway->Protein kinase C;;5HT2 type receptor mediated signaling pathway->Protein kinase C;;;;;;;;;;;;;;;;;;;;
16548	chr16:29841995-29841996	chr16	29841995	29841996	1	MVP		+	HUMAN|HGNC=7531|UniProtKB=Q14764	MVP	Major vault protein;MVP;ortholog	MAJOR VAULT PROTEIN (PTHR14165:SF3)	scaffold/adaptor protein(PC00226)	Homo sapiens
16549	chr16:29842394-29842395	chr16	29842394	29842395	1	MVP		+	HUMAN|HGNC=7531|UniProtKB=Q14764	MVP	Major vault protein;MVP;ortholog	MAJOR VAULT PROTEIN (PTHR14165:SF3)	scaffold/adaptor protein(PC00226)	Homo sapiens
16550	chr16:29845177-29845178	chr16	29845177	29845178	1	MVP		+	HUMAN|HGNC=7531|UniProtKB=Q14764	MVP	Major vault protein;MVP;ortholog	MAJOR VAULT PROTEIN (PTHR14165:SF3)	scaffold/adaptor protein(PC00226)	Homo sapiens
16569	chr16:30128606-30128607	chr16	30128606	30128607	1	MAPK3		-	HUMAN|HGNC=6877|UniProtKB=P27361	MAPK3	Mitogen-activated protein kinase 3;MAPK3;ortholog	MITOGEN-ACTIVATED PROTEIN KINASE 3 (PTHR24055:SF393)	non-receptor serine/threonine protein kinase(PC00167)	Homo sapiens	regulation of gene expression(GO:0010468);gene expression(GO:0010467);cell surface receptor signaling pathway(GO:0007166);intracellular signal transduction(GO:0035556)	Interferon-gamma signaling pathway->Serine kinase;;EGF receptor signaling pathway->Extracellular signal-regulated kinase;;VEGF signaling pathway->Extracellular Signal-Regulated Kinase;;CCKR signaling map->MAPK1/3;;Interleukin signaling pathway->Extracellular signal-regulated kinase family;;Toll receptor signaling pathway->extracellular signal-regulated kinase 1;;Apoptosis signaling pathway->Mitogen activated protein kinase;;PDGF signaling pathway->Extracellular signal-regulated kinase family;;Angiogenesis->Extracellular regulated kinase;;Gonadotropin-releasing hormone receptor pathway->ERK1/2;;B cell activation->Extracellular signal-regulated kinase;;Parkinson disease->Extracellular signal-regulated kinase;;CCKR signaling map->MAPK3;;Integrin signalling pathway->Extracellular signal-regulated kinase;;Ras Pathway->Extracellular signal-regulated kinase;;FGF signaling pathway->Extracellular signal-regulated kinase;;TGF-beta signaling pathway->p42/p44MAPKs;;Angiotensin II-stimulated signaling through G proteins and beta-arrestin->mitogen-activated protein kinase;;Insulin/IGF pathway-mitogen activated protein kinase kinase/MAP kinase cascade->Mitogen-activated protein kinase;;Inflammation mediated by chemokine and cytokine signaling pathway->Mitogen activated protein kinase;;VEGF signaling pathway->Mitogen-activated protein kinase kinase;;T cell activation->Extracellular signal-regulated kinase;;Angiogenesis->Mitogen-activated protein kinase kinase;;Endothelin signaling pathway->extracellular signal-regulated kinase;;Alzheimer disease-amyloid secretase pathway->Mitogen activated protein kinase;;;;;;;;;;;;;;;;;;;;;;;;;;
16571	chr16:30196529-30196530	chr16	30196529	30196530	1	CORO1A	2	+	HUMAN|HGNC=2252|UniProtKB=P31146	CORO1A	Coronin-1A;CORO1A;ortholog	CORONIN-1A (PTHR10856:SF18)	non-motor actin binding protein(PC00165)	Homo sapiens	actin filament organization(GO:0007015);cell migration(GO:0016477)
16603	chr16:31045125-31045126	chr16	31045125	31045126	1	STX4	1	+	HUMAN|HGNC=11439|UniProtKB=Q12846	STX4	Syntaxin-4;STX4;ortholog	SYNTAXIN-4 (PTHR19957:SF97)	SNARE protein(PC00034)	Homo sapiens	vesicle fusion to plasma membrane(GO:0099500);organelle localization(GO:0051640);intracellular protein transport(GO:0006886)	Muscarinic acetylcholine receptor 2 and 4 signaling pathway->N-ethylmaleimide-sensitive factor attachment protein receptor;;Nicotinic acetylcholine receptor signaling pathway->N-ethylmaleimide-sensitive factor attachment protein receptor;;;
16612	chr16:31497596-31497597	chr16	31497596	31497597	1	SLC5A2		+	HUMAN|HGNC=11037|UniProtKB=P31639	SLC5A2	Sodium/glucose cotransporter 2;SLC5A2;ortholog	SODIUM/GLUCOSE COTRANSPORTER 2 (PTHR11819:SF145)	secondary carrier transporter(PC00258)	Homo sapiens	sodium ion transport(GO:0006814)
16617	chr16:31819879-31819880	chr16	31819879	31819880	1	VN1R3		-	HUMAN|HGNC=19867|UniProtKB=Q9BXE9	VN1R3	Vomeronasal type-1 receptor 3;VN1R3;ortholog	VOMERONASAL TYPE-1 RECEPTOR 3 (PTHR24062:SF146)	transmembrane signal receptor(PC00197)	Homo sapiens
16646	chr16:50746284-50746285	chr16	50746284	50746285	1	NOD2		+	HUMAN|HGNC=5331|UniProtKB=Q9HC29	NOD2	Nucleotide-binding oligomerization domain-containing protein 2;NOD2;ortholog	NUCLEOTIDE-BINDING OLIGOMERIZATION DOMAIN-CONTAINING PROTEIN 2 (PTHR24106:SF64)	scaffold/adaptor protein(PC00226)	Homo sapiens	transcription, DNA-templated(GO:0006351);positive regulation of I-kappaB kinase/NF-kappaB signaling(GO:0043123);response to peptide(GO:1901652);I-kappaB kinase/NF-kappaB signaling(GO:0007249);defense response to bacterium(GO:0042742);positive regulation of NF-kappaB transcription factor activity(GO:0051092)
16654	chr16:53302038-53302039	chr16	53302038	53302039	1	CHD9		+	HUMAN|HGNC=25701|UniProtKB=Q3L8U1	CHD9	Chromodomain-helicase-DNA-binding protein 9;CHD9;ortholog	CHROMODOMAIN-HELICASE-DNA-BINDING PROTEIN 9 (PTHR46850:SF1)		Homo sapiens
16663	chr16:55536800-55536801	chr16	55536800	55536801	1	MMP2		+	HUMAN|HGNC=7166|UniProtKB=P08253	MMP2	72 kDa type IV collagenase;MMP2;ortholog	72 KDA TYPE IV COLLAGENASE (PTHR10201:SF29)	metalloprotease(PC00153)	Homo sapiens	tissue remodeling(GO:0048771);response to hypoxia(GO:0001666);catabolic process(GO:0009056);extracellular matrix organization(GO:0030198)	Alzheimer disease-presenilin pathway->Matrix metalloprotease;;
16848	chr16:70778482-70778483	chr16	70778482	70778483	1	VAC14		-	HUMAN|HGNC=25507|UniProtKB=Q08AM6	VAC14	Protein VAC14 homolog;VAC14;ortholog	PROTEIN VAC14 HOMOLOG (PTHR16023:SF0)	scaffold/adaptor protein(PC00226)	Homo sapiens	positive regulation of kinase activity(GO:0033674);phosphatidylinositol biosynthetic process(GO:0006661);phosphorylation(GO:0016310)
16867	chr16:71956583-71956584	chr16	71956583	71956584	1	IST1		+	HUMAN|HGNC=28977|UniProtKB=P53990	IST1	IST1 homolog;IST1;ortholog	IST1 HOMOLOG (PTHR12161:SF56)		Homo sapiens	protein localization(GO:0008104)
16964	chr16:87741955-87741956	chr16	87741955	87741956	1	KLHDC4	10	-	HUMAN|HGNC=25272|UniProtKB=Q8TBB5	KLHDC4	Kelch domain-containing protein 4;KLHDC4;ortholog	KELCH DOMAIN-CONTAINING PROTEIN 4 (PTHR46063:SF1)		Homo sapiens
17012	chr16:89619674-89619675	chr16	89619674	89619675	1	SPG7		+	HUMAN|HGNC=11237|UniProtKB=Q9UQ90	SPG7	Paraplegin;SPG7;ortholog	PARAPLEGIN (PTHR43655:SF8)	metalloprotease(PC00153)	Homo sapiens
17086	chr17:1944395-1944396	chr17	1944395	1944396	1	DPH1		+	HUMAN|HGNC=3003|UniProtKB=Q9BZG8	DPH1	2-(3-amino-3-carboxypropyl)histidine synthase subunit 1;DPH1;ortholog	2-(3-AMINO-3-CARBOXYPROPYL)HISTIDINE SYNTHASE SUBUNIT 1 (PTHR10762:SF1)		Homo sapiens	regulation of translation(GO:0006417);peptidyl-amino acid modification(GO:0018193);cytoplasmic translation(GO:0002181);translational elongation(GO:0006414)
17111	chr17:4717661-4717662	chr17	4717661	4717662	1	PLD2		+	HUMAN|HGNC=9068|UniProtKB=O14939	PLD2	Phospholipase D2;PLD2;ortholog	PHOSPHOLIPASE D2 (PTHR18896:SF121)	phospholipase(PC00186)	Homo sapiens	cell motility(GO:0048870)	Angiogenesis->Phospholipase D;;Parkinson disease->Phospholipase D2;;Ras Pathway->Phospholipase D;;;;
17136	chr17:6545154-6545155	chr17	6545154	6545155	1	TXNDC17		+	HUMAN|HGNC=28218|UniProtKB=Q9BRA2	TXNDC17	Thioredoxin domain-containing protein 17;TXNDC17;ortholog	THIOREDOXIN DOMAIN-CONTAINING PROTEIN 17 (PTHR12452:SF0)	transporter(PC00227)	Homo sapiens
17155	chr17:7147269-7147270	chr17	7147269	7147270	1	CTDNEP1	9	-	HUMAN|HGNC=19085|UniProtKB=O95476	CTDNEP1	CTD nuclear envelope phosphatase 1;CTDNEP1;ortholog	CTD NUCLEAR ENVELOPE PHOSPHATASE 1 (PTHR12210:SF140)		Homo sapiens
17156	chr17:7156087-7156088	chr17	7156087	7156088	1	ELP5		+	HUMAN|HGNC=30617|UniProtKB=Q8TE02	ELP5	Elongator complex protein 5;ELP5;ortholog	ELONGATOR COMPLEX PROTEIN 5 (PTHR15641:SF1)		Homo sapiens
17190	chr17:7571751-7571752	chr17	7571751	7571752	1	TP53	11	-	HUMAN|HGNC=11998|UniProtKB=P04637	TP53	Cellular tumor antigen p53;TP53;ortholog	CELLULAR TUMOR ANTIGEN P53 (PTHR11447:SF6)	P53-like transcription factor(PC00253)	Homo sapiens	transcription by RNA polymerase II(GO:0006366);regulation of transcription by RNA polymerase II(GO:0006357)	p53 pathway by glucose deprivation->Tumor protein p53;;p53 pathway->Tumor protein p53;;p53 pathway->Tumor protein p53;;P53 pathway feedback loops 1->Tumor protein p53;;Huntington disease->Tumor protein p53;;Apoptosis signaling pathway->Tumor protein p53;;p53 pathway feedback loops 2->Tumor protein p53;;Wnt signaling pathway->Tumor protein p53;;;;;;;;;
17191	chr17:7571766-7571767	chr17	7571766	7571767	1	TP53	11	-	HUMAN|HGNC=11998|UniProtKB=P04637	TP53	Cellular tumor antigen p53;TP53;ortholog	CELLULAR TUMOR ANTIGEN P53 (PTHR11447:SF6)	P53-like transcription factor(PC00253)	Homo sapiens	transcription by RNA polymerase II(GO:0006366);regulation of transcription by RNA polymerase II(GO:0006357)	p53 pathway by glucose deprivation->Tumor protein p53;;p53 pathway->Tumor protein p53;;p53 pathway->Tumor protein p53;;P53 pathway feedback loops 1->Tumor protein p53;;Huntington disease->Tumor protein p53;;Apoptosis signaling pathway->Tumor protein p53;;p53 pathway feedback loops 2->Tumor protein p53;;Wnt signaling pathway->Tumor protein p53;;;;;;;;;
17192	chr17:7571856-7571857	chr17	7571856	7571857	1	TP53	11	-	HUMAN|HGNC=11998|UniProtKB=P04637	TP53	Cellular tumor antigen p53;TP53;ortholog	CELLULAR TUMOR ANTIGEN P53 (PTHR11447:SF6)	P53-like transcription factor(PC00253)	Homo sapiens	transcription by RNA polymerase II(GO:0006366);regulation of transcription by RNA polymerase II(GO:0006357)	p53 pathway by glucose deprivation->Tumor protein p53;;p53 pathway->Tumor protein p53;;p53 pathway->Tumor protein p53;;P53 pathway feedback loops 1->Tumor protein p53;;Huntington disease->Tumor protein p53;;Apoptosis signaling pathway->Tumor protein p53;;p53 pathway feedback loops 2->Tumor protein p53;;Wnt signaling pathway->Tumor protein p53;;;;;;;;;
17193	chr17:7571949-7571950	chr17	7571949	7571950	1	TP53	11	-	HUMAN|HGNC=11998|UniProtKB=P04637	TP53	Cellular tumor antigen p53;TP53;ortholog	CELLULAR TUMOR ANTIGEN P53 (PTHR11447:SF6)	P53-like transcription factor(PC00253)	Homo sapiens	transcription by RNA polymerase II(GO:0006366);regulation of transcription by RNA polymerase II(GO:0006357)	p53 pathway by glucose deprivation->Tumor protein p53;;p53 pathway->Tumor protein p53;;p53 pathway->Tumor protein p53;;P53 pathway feedback loops 1->Tumor protein p53;;Huntington disease->Tumor protein p53;;Apoptosis signaling pathway->Tumor protein p53;;p53 pathway feedback loops 2->Tumor protein p53;;Wnt signaling pathway->Tumor protein p53;;;;;;;;;
17194	chr17:7571990-7571991	chr17	7571990	7571991	1	TP53	11	-	HUMAN|HGNC=11998|UniProtKB=P04637	TP53	Cellular tumor antigen p53;TP53;ortholog	CELLULAR TUMOR ANTIGEN P53 (PTHR11447:SF6)	P53-like transcription factor(PC00253)	Homo sapiens	transcription by RNA polymerase II(GO:0006366);regulation of transcription by RNA polymerase II(GO:0006357)	p53 pathway by glucose deprivation->Tumor protein p53;;p53 pathway->Tumor protein p53;;p53 pathway->Tumor protein p53;;P53 pathway feedback loops 1->Tumor protein p53;;Huntington disease->Tumor protein p53;;Apoptosis signaling pathway->Tumor protein p53;;p53 pathway feedback loops 2->Tumor protein p53;;Wnt signaling pathway->Tumor protein p53;;;;;;;;;
17195	chr17:7572100-7572101	chr17	7572100	7572101	1	TP53	11	-	HUMAN|HGNC=11998|UniProtKB=P04637	TP53	Cellular tumor antigen p53;TP53;ortholog	CELLULAR TUMOR ANTIGEN P53 (PTHR11447:SF6)	P53-like transcription factor(PC00253)	Homo sapiens	transcription by RNA polymerase II(GO:0006366);regulation of transcription by RNA polymerase II(GO:0006357)	p53 pathway by glucose deprivation->Tumor protein p53;;p53 pathway->Tumor protein p53;;p53 pathway->Tumor protein p53;;P53 pathway feedback loops 1->Tumor protein p53;;Huntington disease->Tumor protein p53;;Apoptosis signaling pathway->Tumor protein p53;;p53 pathway feedback loops 2->Tumor protein p53;;Wnt signaling pathway->Tumor protein p53;;;;;;;;;
