## Supplementary Table 1 for "Performance Comparison Of Agilent New SureSelect All Exon v8 Probes With v7 Probes For Exome Sequencing" (part 9 of 10)

### Sheet: нет в v8, есть в v7 (continued)
	для IGV	chr	start	end	Length	gene	nwm	strand	Gene ID	Mapped IDs	Gene Symbol	PANTHER Family/Subfamily	PANTHER Protein Class	Species	PANTHER GO-Slim Biological Process	Pathway
17196	chr17:7572120-7572121	chr17	7572120	7572121	1	TP53	11	-	HUMAN|HGNC=11998|UniProtKB=P04637	TP53	Cellular tumor antigen p53;TP53;ortholog	CELLULAR TUMOR ANTIGEN P53 (PTHR11447:SF6)	P53-like transcription factor(PC00253)	Homo sapiens	transcription by RNA polymerase II(GO:0006366);regulation of transcription by RNA polymerase II(GO:0006357)	p53 pathway by glucose deprivation->Tumor protein p53;;p53 pathway->Tumor protein p53;;p53 pathway->Tumor protein p53;;P53 pathway feedback loops 1->Tumor protein p53;;Huntington disease->Tumor protein p53;;Apoptosis signaling pathway->Tumor protein p53;;p53 pathway feedback loops 2->Tumor protein p53;;Wnt signaling pathway->Tumor protein p53;;;;;;;;;
17197	chr17:7572136-7572137	chr17	7572136	7572137	1	TP53	11	-	HUMAN|HGNC=11998|UniProtKB=P04637	TP53	Cellular tumor antigen p53;TP53;ortholog	CELLULAR TUMOR ANTIGEN P53 (PTHR11447:SF6)	P53-like transcription factor(PC00253)	Homo sapiens	transcription by RNA polymerase II(GO:0006366);regulation of transcription by RNA polymerase II(GO:0006357)	p53 pathway by glucose deprivation->Tumor protein p53;;p53 pathway->Tumor protein p53;;p53 pathway->Tumor protein p53;;P53 pathway feedback loops 1->Tumor protein p53;;Huntington disease->Tumor protein p53;;Apoptosis signaling pathway->Tumor protein p53;;p53 pathway feedback loops 2->Tumor protein p53;;Wnt signaling pathway->Tumor protein p53;;;;;;;;;
17200	chr17:7572172-7572173	chr17	7572172	7572173	1	TP53	11	-	HUMAN|HGNC=11998|UniProtKB=P04637	TP53	Cellular tumor antigen p53;TP53;ortholog	CELLULAR TUMOR ANTIGEN P53 (PTHR11447:SF6)	P53-like transcription factor(PC00253)	Homo sapiens	transcription by RNA polymerase II(GO:0006366);regulation of transcription by RNA polymerase II(GO:0006357)	p53 pathway by glucose deprivation->Tumor protein p53;;p53 pathway->Tumor protein p53;;p53 pathway->Tumor protein p53;;P53 pathway feedback loops 1->Tumor protein p53;;Huntington disease->Tumor protein p53;;Apoptosis signaling pathway->Tumor protein p53;;p53 pathway feedback loops 2->Tumor protein p53;;Wnt signaling pathway->Tumor protein p53;;;;;;;;;
17201	chr17:7572179-7572180	chr17	7572179	7572180	1	TP53	11	-	HUMAN|HGNC=11998|UniProtKB=P04637	TP53	Cellular tumor antigen p53;TP53;ortholog	CELLULAR TUMOR ANTIGEN P53 (PTHR11447:SF6)	P53-like transcription factor(PC00253)	Homo sapiens	transcription by RNA polymerase II(GO:0006366);regulation of transcription by RNA polymerase II(GO:0006357)	p53 pathway by glucose deprivation->Tumor protein p53;;p53 pathway->Tumor protein p53;;p53 pathway->Tumor protein p53;;P53 pathway feedback loops 1->Tumor protein p53;;Huntington disease->Tumor protein p53;;Apoptosis signaling pathway->Tumor protein p53;;p53 pathway feedback loops 2->Tumor protein p53;;Wnt signaling pathway->Tumor protein p53;;;;;;;;;
17202	chr17:7572191-7572192	chr17	7572191	7572192	1	TP53	11	-	HUMAN|HGNC=11998|UniProtKB=P04637	TP53	Cellular tumor antigen p53;TP53;ortholog	CELLULAR TUMOR ANTIGEN P53 (PTHR11447:SF6)	P53-like transcription factor(PC00253)	Homo sapiens	transcription by RNA polymerase II(GO:0006366);regulation of transcription by RNA polymerase II(GO:0006357)	p53 pathway by glucose deprivation->Tumor protein p53;;p53 pathway->Tumor protein p53;;p53 pathway->Tumor protein p53;;P53 pathway feedback loops 1->Tumor protein p53;;Huntington disease->Tumor protein p53;;Apoptosis signaling pathway->Tumor protein p53;;p53 pathway feedback loops 2->Tumor protein p53;;Wnt signaling pathway->Tumor protein p53;;;;;;;;;
17203	chr17:7572300-7572301	chr17	7572300	7572301	1	TP53	11	-	HUMAN|HGNC=11998|UniProtKB=P04637	TP53	Cellular tumor antigen p53;TP53;ortholog	CELLULAR TUMOR ANTIGEN P53 (PTHR11447:SF6)	P53-like transcription factor(PC00253)	Homo sapiens	transcription by RNA polymerase II(GO:0006366);regulation of transcription by RNA polymerase II(GO:0006357)	p53 pathway by glucose deprivation->Tumor protein p53;;p53 pathway->Tumor protein p53;;p53 pathway->Tumor protein p53;;P53 pathway feedback loops 1->Tumor protein p53;;Huntington disease->Tumor protein p53;;Apoptosis signaling pathway->Tumor protein p53;;p53 pathway feedback loops 2->Tumor protein p53;;Wnt signaling pathway->Tumor protein p53;;;;;;;;;
17204	chr17:7572313-7572314	chr17	7572313	7572314	1	TP53	11	-	HUMAN|HGNC=11998|UniProtKB=P04637	TP53	Cellular tumor antigen p53;TP53;ortholog	CELLULAR TUMOR ANTIGEN P53 (PTHR11447:SF6)	P53-like transcription factor(PC00253)	Homo sapiens	transcription by RNA polymerase II(GO:0006366);regulation of transcription by RNA polymerase II(GO:0006357)	p53 pathway by glucose deprivation->Tumor protein p53;;p53 pathway->Tumor protein p53;;p53 pathway->Tumor protein p53;;P53 pathway feedback loops 1->Tumor protein p53;;Huntington disease->Tumor protein p53;;Apoptosis signaling pathway->Tumor protein p53;;p53 pathway feedback loops 2->Tumor protein p53;;Wnt signaling pathway->Tumor protein p53;;;;;;;;;
17206	chr17:7572361-7572362	chr17	7572361	7572362	1	TP53	11	-	HUMAN|HGNC=11998|UniProtKB=P04637	TP53	Cellular tumor antigen p53;TP53;ortholog	CELLULAR TUMOR ANTIGEN P53 (PTHR11447:SF6)	P53-like transcription factor(PC00253)	Homo sapiens	transcription by RNA polymerase II(GO:0006366);regulation of transcription by RNA polymerase II(GO:0006357)	p53 pathway by glucose deprivation->Tumor protein p53;;p53 pathway->Tumor protein p53;;p53 pathway->Tumor protein p53;;P53 pathway feedback loops 1->Tumor protein p53;;Huntington disease->Tumor protein p53;;Apoptosis signaling pathway->Tumor protein p53;;p53 pathway feedback loops 2->Tumor protein p53;;Wnt signaling pathway->Tumor protein p53;;;;;;;;;
17207	chr17:7572378-7572379	chr17	7572378	7572379	1	TP53	11	-	HUMAN|HGNC=11998|UniProtKB=P04637	TP53	Cellular tumor antigen p53;TP53;ortholog	CELLULAR TUMOR ANTIGEN P53 (PTHR11447:SF6)	P53-like transcription factor(PC00253)	Homo sapiens	transcription by RNA polymerase II(GO:0006366);regulation of transcription by RNA polymerase II(GO:0006357)	p53 pathway by glucose deprivation->Tumor protein p53;;p53 pathway->Tumor protein p53;;p53 pathway->Tumor protein p53;;P53 pathway feedback loops 1->Tumor protein p53;;Huntington disease->Tumor protein p53;;Apoptosis signaling pathway->Tumor protein p53;;p53 pathway feedback loops 2->Tumor protein p53;;Wnt signaling pathway->Tumor protein p53;;;;;;;;;
17208	chr17:7572441-7572442	chr17	7572441	7572442	1	TP53	11	-	HUMAN|HGNC=11998|UniProtKB=P04637	TP53	Cellular tumor antigen p53;TP53;ortholog	CELLULAR TUMOR ANTIGEN P53 (PTHR11447:SF6)	P53-like transcription factor(PC00253)	Homo sapiens	transcription by RNA polymerase II(GO:0006366);regulation of transcription by RNA polymerase II(GO:0006357)	p53 pathway by glucose deprivation->Tumor protein p53;;p53 pathway->Tumor protein p53;;p53 pathway->Tumor protein p53;;P53 pathway feedback loops 1->Tumor protein p53;;Huntington disease->Tumor protein p53;;Apoptosis signaling pathway->Tumor protein p53;;p53 pathway feedback loops 2->Tumor protein p53;;Wnt signaling pathway->Tumor protein p53;;;;;;;;;
17209	chr17:7572544-7572545	chr17	7572544	7572545	1	TP53	11	-	HUMAN|HGNC=11998|UniProtKB=P04637	TP53	Cellular tumor antigen p53;TP53;ortholog	CELLULAR TUMOR ANTIGEN P53 (PTHR11447:SF6)	P53-like transcription factor(PC00253)	Homo sapiens	transcription by RNA polymerase II(GO:0006366);regulation of transcription by RNA polymerase II(GO:0006357)	p53 pathway by glucose deprivation->Tumor protein p53;;p53 pathway->Tumor protein p53;;p53 pathway->Tumor protein p53;;P53 pathway feedback loops 1->Tumor protein p53;;Huntington disease->Tumor protein p53;;Apoptosis signaling pathway->Tumor protein p53;;p53 pathway feedback loops 2->Tumor protein p53;;Wnt signaling pathway->Tumor protein p53;;;;;;;;;
17211	chr17:7572599-7572600	chr17	7572599	7572600	1	TP53	11	-	HUMAN|HGNC=11998|UniProtKB=P04637	TP53	Cellular tumor antigen p53;TP53;ortholog	CELLULAR TUMOR ANTIGEN P53 (PTHR11447:SF6)	P53-like transcription factor(PC00253)	Homo sapiens	transcription by RNA polymerase II(GO:0006366);regulation of transcription by RNA polymerase II(GO:0006357)	p53 pathway by glucose deprivation->Tumor protein p53;;p53 pathway->Tumor protein p53;;p53 pathway->Tumor protein p53;;P53 pathway feedback loops 1->Tumor protein p53;;Huntington disease->Tumor protein p53;;Apoptosis signaling pathway->Tumor protein p53;;p53 pathway feedback loops 2->Tumor protein p53;;Wnt signaling pathway->Tumor protein p53;;;;;;;;;
17212	chr17:7572721-7572722	chr17	7572721	7572722	1	TP53	11	-	HUMAN|HGNC=11998|UniProtKB=P04637	TP53	Cellular tumor antigen p53;TP53;ortholog	CELLULAR TUMOR ANTIGEN P53 (PTHR11447:SF6)	P53-like transcription factor(PC00253)	Homo sapiens	transcription by RNA polymerase II(GO:0006366);regulation of transcription by RNA polymerase II(GO:0006357)	p53 pathway by glucose deprivation->Tumor protein p53;;p53 pathway->Tumor protein p53;;p53 pathway->Tumor protein p53;;P53 pathway feedback loops 1->Tumor protein p53;;Huntington disease->Tumor protein p53;;Apoptosis signaling pathway->Tumor protein p53;;p53 pathway feedback loops 2->Tumor protein p53;;Wnt signaling pathway->Tumor protein p53;;;;;;;;;
17213	chr17:7572827-7572828	chr17	7572827	7572828	1	TP53	11	-	HUMAN|HGNC=11998|UniProtKB=P04637	TP53	Cellular tumor antigen p53;TP53;ortholog	CELLULAR TUMOR ANTIGEN P53 (PTHR11447:SF6)	P53-like transcription factor(PC00253)	Homo sapiens	transcription by RNA polymerase II(GO:0006366);regulation of transcription by RNA polymerase II(GO:0006357)	p53 pathway by glucose deprivation->Tumor protein p53;;p53 pathway->Tumor protein p53;;p53 pathway->Tumor protein p53;;P53 pathway feedback loops 1->Tumor protein p53;;Huntington disease->Tumor protein p53;;Apoptosis signaling pathway->Tumor protein p53;;p53 pathway feedback loops 2->Tumor protein p53;;Wnt signaling pathway->Tumor protein p53;;;;;;;;;
17214	chr17:7572910-7572911	chr17	7572910	7572911	1	TP53	11	-	HUMAN|HGNC=11998|UniProtKB=P04637	TP53	Cellular tumor antigen p53;TP53;ortholog	CELLULAR TUMOR ANTIGEN P53 (PTHR11447:SF6)	P53-like transcription factor(PC00253)	Homo sapiens	transcription by RNA polymerase II(GO:0006366);regulation of transcription by RNA polymerase II(GO:0006357)	p53 pathway by glucose deprivation->Tumor protein p53;;p53 pathway->Tumor protein p53;;p53 pathway->Tumor protein p53;;P53 pathway feedback loops 1->Tumor protein p53;;Huntington disease->Tumor protein p53;;Apoptosis signaling pathway->Tumor protein p53;;p53 pathway feedback loops 2->Tumor protein p53;;Wnt signaling pathway->Tumor protein p53;;;;;;;;;
17216	chr17:7573913-7573914	chr17	7573913	7573914	1	TP53		-	HUMAN|HGNC=11998|UniProtKB=P04637	TP53	Cellular tumor antigen p53;TP53;ortholog	CELLULAR TUMOR ANTIGEN P53 (PTHR11447:SF6)	P53-like transcription factor(PC00253)	Homo sapiens	transcription by RNA polymerase II(GO:0006366);regulation of transcription by RNA polymerase II(GO:0006357)	p53 pathway by glucose deprivation->Tumor protein p53;;p53 pathway->Tumor protein p53;;p53 pathway->Tumor protein p53;;P53 pathway feedback loops 1->Tumor protein p53;;Huntington disease->Tumor protein p53;;Apoptosis signaling pathway->Tumor protein p53;;p53 pathway feedback loops 2->Tumor protein p53;;Wnt signaling pathway->Tumor protein p53;;;;;;;;;
17217	chr17:7573918-7573919	chr17	7573918	7573919	1	TP53		-	HUMAN|HGNC=11998|UniProtKB=P04637	TP53	Cellular tumor antigen p53;TP53;ortholog	CELLULAR TUMOR ANTIGEN P53 (PTHR11447:SF6)	P53-like transcription factor(PC00253)	Homo sapiens	transcription by RNA polymerase II(GO:0006366);regulation of transcription by RNA polymerase II(GO:0006357)	p53 pathway by glucose deprivation->Tumor protein p53;;p53 pathway->Tumor protein p53;;p53 pathway->Tumor protein p53;;P53 pathway feedback loops 1->Tumor protein p53;;Huntington disease->Tumor protein p53;;Apoptosis signaling pathway->Tumor protein p53;;p53 pathway feedback loops 2->Tumor protein p53;;Wnt signaling pathway->Tumor protein p53;;;;;;;;;
17218	chr17:7574033-7574034	chr17	7574033	7574034	1	TP53		-	HUMAN|HGNC=11998|UniProtKB=P04637	TP53	Cellular tumor antigen p53;TP53;ortholog	CELLULAR TUMOR ANTIGEN P53 (PTHR11447:SF6)	P53-like transcription factor(PC00253)	Homo sapiens	transcription by RNA polymerase II(GO:0006366);regulation of transcription by RNA polymerase II(GO:0006357)	p53 pathway by glucose deprivation->Tumor protein p53;;p53 pathway->Tumor protein p53;;p53 pathway->Tumor protein p53;;P53 pathway feedback loops 1->Tumor protein p53;;Huntington disease->Tumor protein p53;;Apoptosis signaling pathway->Tumor protein p53;;p53 pathway feedback loops 2->Tumor protein p53;;Wnt signaling pathway->Tumor protein p53;;;;;;;;;
17219	chr17:7574049-7574050	chr17	7574049	7574050	1	TP53		-	HUMAN|HGNC=11998|UniProtKB=P04637	TP53	Cellular tumor antigen p53;TP53;ortholog	CELLULAR TUMOR ANTIGEN P53 (PTHR11447:SF6)	P53-like transcription factor(PC00253)	Homo sapiens	transcription by RNA polymerase II(GO:0006366);regulation of transcription by RNA polymerase II(GO:0006357)	p53 pathway by glucose deprivation->Tumor protein p53;;p53 pathway->Tumor protein p53;;p53 pathway->Tumor protein p53;;P53 pathway feedback loops 1->Tumor protein p53;;Huntington disease->Tumor protein p53;;Apoptosis signaling pathway->Tumor protein p53;;p53 pathway feedback loops 2->Tumor protein p53;;Wnt signaling pathway->Tumor protein p53;;;;;;;;;
17221	chr17:7576711-7576712	chr17	7576711	7576712	1	TP53		-	HUMAN|HGNC=11998|UniProtKB=P04637	TP53	Cellular tumor antigen p53;TP53;ortholog	CELLULAR TUMOR ANTIGEN P53 (PTHR11447:SF6)	P53-like transcription factor(PC00253)	Homo sapiens	transcription by RNA polymerase II(GO:0006366);regulation of transcription by RNA polymerase II(GO:0006357)	p53 pathway by glucose deprivation->Tumor protein p53;;p53 pathway->Tumor protein p53;;p53 pathway->Tumor protein p53;;P53 pathway feedback loops 1->Tumor protein p53;;Huntington disease->Tumor protein p53;;Apoptosis signaling pathway->Tumor protein p53;;p53 pathway feedback loops 2->Tumor protein p53;;Wnt signaling pathway->Tumor protein p53;;;;;;;;;
17225	chr17:7576930-7576931	chr17	7576930	7576931	1	TP53		-	HUMAN|HGNC=11998|UniProtKB=P04637	TP53	Cellular tumor antigen p53;TP53;ortholog	CELLULAR TUMOR ANTIGEN P53 (PTHR11447:SF6)	P53-like transcription factor(PC00253)	Homo sapiens	transcription by RNA polymerase II(GO:0006366);regulation of transcription by RNA polymerase II(GO:0006357)	p53 pathway by glucose deprivation->Tumor protein p53;;p53 pathway->Tumor protein p53;;p53 pathway->Tumor protein p53;;P53 pathway feedback loops 1->Tumor protein p53;;Huntington disease->Tumor protein p53;;Apoptosis signaling pathway->Tumor protein p53;;p53 pathway feedback loops 2->Tumor protein p53;;Wnt signaling pathway->Tumor protein p53;;;;;;;;;
17226	chr17:7577013-7577014	chr17	7577013	7577014	1	TP53		-	HUMAN|HGNC=11998|UniProtKB=P04637	TP53	Cellular tumor antigen p53;TP53;ortholog	CELLULAR TUMOR ANTIGEN P53 (PTHR11447:SF6)	P53-like transcription factor(PC00253)	Homo sapiens	transcription by RNA polymerase II(GO:0006366);regulation of transcription by RNA polymerase II(GO:0006357)	p53 pathway by glucose deprivation->Tumor protein p53;;p53 pathway->Tumor protein p53;;p53 pathway->Tumor protein p53;;P53 pathway feedback loops 1->Tumor protein p53;;Huntington disease->Tumor protein p53;;Apoptosis signaling pathway->Tumor protein p53;;p53 pathway feedback loops 2->Tumor protein p53;;Wnt signaling pathway->Tumor protein p53;;;;;;;;;
17227	chr17:7577015-7577016	chr17	7577015	7577016	1	TP53		-	HUMAN|HGNC=11998|UniProtKB=P04637	TP53	Cellular tumor antigen p53;TP53;ortholog	CELLULAR TUMOR ANTIGEN P53 (PTHR11447:SF6)	P53-like transcription factor(PC00253)	Homo sapiens	transcription by RNA polymerase II(GO:0006366);regulation of transcription by RNA polymerase II(GO:0006357)	p53 pathway by glucose deprivation->Tumor protein p53;;p53 pathway->Tumor protein p53;;p53 pathway->Tumor protein p53;;P53 pathway feedback loops 1->Tumor protein p53;;Huntington disease->Tumor protein p53;;Apoptosis signaling pathway->Tumor protein p53;;p53 pathway feedback loops 2->Tumor protein p53;;Wnt signaling pathway->Tumor protein p53;;;;;;;;;
17228	chr17:7577481-7577482	chr17	7577481	7577482	1	TP53		-	HUMAN|HGNC=11998|UniProtKB=P04637	TP53	Cellular tumor antigen p53;TP53;ortholog	CELLULAR TUMOR ANTIGEN P53 (PTHR11447:SF6)	P53-like transcription factor(PC00253)	Homo sapiens	transcription by RNA polymerase II(GO:0006366);regulation of transcription by RNA polymerase II(GO:0006357)	p53 pathway by glucose deprivation->Tumor protein p53;;p53 pathway->Tumor protein p53;;p53 pathway->Tumor protein p53;;P53 pathway feedback loops 1->Tumor protein p53;;Huntington disease->Tumor protein p53;;Apoptosis signaling pathway->Tumor protein p53;;p53 pathway feedback loops 2->Tumor protein p53;;Wnt signaling pathway->Tumor protein p53;;;;;;;;;
17229	chr17:7577486-7577487	chr17	7577486	7577487	1	TP53		-	HUMAN|HGNC=11998|UniProtKB=P04637	TP53	Cellular tumor antigen p53;TP53;ortholog	CELLULAR TUMOR ANTIGEN P53 (PTHR11447:SF6)	P53-like transcription factor(PC00253)	Homo sapiens	transcription by RNA polymerase II(GO:0006366);regulation of transcription by RNA polymerase II(GO:0006357)	p53 pathway by glucose deprivation->Tumor protein p53;;p53 pathway->Tumor protein p53;;p53 pathway->Tumor protein p53;;P53 pathway feedback loops 1->Tumor protein p53;;Huntington disease->Tumor protein p53;;Apoptosis signaling pathway->Tumor protein p53;;p53 pathway feedback loops 2->Tumor protein p53;;Wnt signaling pathway->Tumor protein p53;;;;;;;;;
17231	chr17:7577496-7577497	chr17	7577496	7577497	1	TP53		-	HUMAN|HGNC=11998|UniProtKB=P04637	TP53	Cellular tumor antigen p53;TP53;ortholog	CELLULAR TUMOR ANTIGEN P53 (PTHR11447:SF6)	P53-like transcription factor(PC00253)	Homo sapiens	transcription by RNA polymerase II(GO:0006366);regulation of transcription by RNA polymerase II(GO:0006357)	p53 pathway by glucose deprivation->Tumor protein p53;;p53 pathway->Tumor protein p53;;p53 pathway->Tumor protein p53;;P53 pathway feedback loops 1->Tumor protein p53;;Huntington disease->Tumor protein p53;;Apoptosis signaling pathway->Tumor protein p53;;p53 pathway feedback loops 2->Tumor protein p53;;Wnt signaling pathway->Tumor protein p53;;;;;;;;;
17232	chr17:7577608-7577609	chr17	7577608	7577609	1	TP53		-	HUMAN|HGNC=11998|UniProtKB=P04637	TP53	Cellular tumor antigen p53;TP53;ortholog	CELLULAR TUMOR ANTIGEN P53 (PTHR11447:SF6)	P53-like transcription factor(PC00253)	Homo sapiens	transcription by RNA polymerase II(GO:0006366);regulation of transcription by RNA polymerase II(GO:0006357)	p53 pathway by glucose deprivation->Tumor protein p53;;p53 pathway->Tumor protein p53;;p53 pathway->Tumor protein p53;;P53 pathway feedback loops 1->Tumor protein p53;;Huntington disease->Tumor protein p53;;Apoptosis signaling pathway->Tumor protein p53;;p53 pathway feedback loops 2->Tumor protein p53;;Wnt signaling pathway->Tumor protein p53;;;;;;;;;
17233	chr17:7577612-7577613	chr17	7577612	7577613	1	TP53		-	HUMAN|HGNC=11998|UniProtKB=P04637	TP53	Cellular tumor antigen p53;TP53;ortholog	CELLULAR TUMOR ANTIGEN P53 (PTHR11447:SF6)	P53-like transcription factor(PC00253)	Homo sapiens	transcription by RNA polymerase II(GO:0006366);regulation of transcription by RNA polymerase II(GO:0006357)	p53 pathway by glucose deprivation->Tumor protein p53;;p53 pathway->Tumor protein p53;;p53 pathway->Tumor protein p53;;P53 pathway feedback loops 1->Tumor protein p53;;Huntington disease->Tumor protein p53;;Apoptosis signaling pathway->Tumor protein p53;;p53 pathway feedback loops 2->Tumor protein p53;;Wnt signaling pathway->Tumor protein p53;;;;;;;;;
17234	chr17:7577643-7577644	chr17	7577643	7577644	1	TP53		-	HUMAN|HGNC=11998|UniProtKB=P04637	TP53	Cellular tumor antigen p53;TP53;ortholog	CELLULAR TUMOR ANTIGEN P53 (PTHR11447:SF6)	P53-like transcription factor(PC00253)	Homo sapiens	transcription by RNA polymerase II(GO:0006366);regulation of transcription by RNA polymerase II(GO:0006357)	p53 pathway by glucose deprivation->Tumor protein p53;;p53 pathway->Tumor protein p53;;p53 pathway->Tumor protein p53;;P53 pathway feedback loops 1->Tumor protein p53;;Huntington disease->Tumor protein p53;;Apoptosis signaling pathway->Tumor protein p53;;p53 pathway feedback loops 2->Tumor protein p53;;Wnt signaling pathway->Tumor protein p53;;;;;;;;;
17235	chr17:7578114-7578115	chr17	7578114	7578115	1	TP53		-	HUMAN|HGNC=11998|UniProtKB=P04637	TP53	Cellular tumor antigen p53;TP53;ortholog	CELLULAR TUMOR ANTIGEN P53 (PTHR11447:SF6)	P53-like transcription factor(PC00253)	Homo sapiens	transcription by RNA polymerase II(GO:0006366);regulation of transcription by RNA polymerase II(GO:0006357)	p53 pathway by glucose deprivation->Tumor protein p53;;p53 pathway->Tumor protein p53;;p53 pathway->Tumor protein p53;;P53 pathway feedback loops 1->Tumor protein p53;;Huntington disease->Tumor protein p53;;Apoptosis signaling pathway->Tumor protein p53;;p53 pathway feedback loops 2->Tumor protein p53;;Wnt signaling pathway->Tumor protein p53;;;;;;;;;
17236	chr17:7578141-7578142	chr17	7578141	7578142	1	TP53		-	HUMAN|HGNC=11998|UniProtKB=P04637	TP53	Cellular tumor antigen p53;TP53;ortholog	CELLULAR TUMOR ANTIGEN P53 (PTHR11447:SF6)	P53-like transcription factor(PC00253)	Homo sapiens	transcription by RNA polymerase II(GO:0006366);regulation of transcription by RNA polymerase II(GO:0006357)	p53 pathway by glucose deprivation->Tumor protein p53;;p53 pathway->Tumor protein p53;;p53 pathway->Tumor protein p53;;P53 pathway feedback loops 1->Tumor protein p53;;Huntington disease->Tumor protein p53;;Apoptosis signaling pathway->Tumor protein p53;;p53 pathway feedback loops 2->Tumor protein p53;;Wnt signaling pathway->Tumor protein p53;;;;;;;;;
17237	chr17:7578145-7578146	chr17	7578145	7578146	1	TP53		-	HUMAN|HGNC=11998|UniProtKB=P04637	TP53	Cellular tumor antigen p53;TP53;ortholog	CELLULAR TUMOR ANTIGEN P53 (PTHR11447:SF6)	P53-like transcription factor(PC00253)	Homo sapiens	transcription by RNA polymerase II(GO:0006366);regulation of transcription by RNA polymerase II(GO:0006357)	p53 pathway by glucose deprivation->Tumor protein p53;;p53 pathway->Tumor protein p53;;p53 pathway->Tumor protein p53;;P53 pathway feedback loops 1->Tumor protein p53;;Huntington disease->Tumor protein p53;;Apoptosis signaling pathway->Tumor protein p53;;p53 pathway feedback loops 2->Tumor protein p53;;Wnt signaling pathway->Tumor protein p53;;;;;;;;;
17238	chr17:7578158-7578159	chr17	7578158	7578159	1	TP53		-	HUMAN|HGNC=11998|UniProtKB=P04637	TP53	Cellular tumor antigen p53;TP53;ortholog	CELLULAR TUMOR ANTIGEN P53 (PTHR11447:SF6)	P53-like transcription factor(PC00253)	Homo sapiens	transcription by RNA polymerase II(GO:0006366);regulation of transcription by RNA polymerase II(GO:0006357)	p53 pathway by glucose deprivation->Tumor protein p53;;p53 pathway->Tumor protein p53;;p53 pathway->Tumor protein p53;;P53 pathway feedback loops 1->Tumor protein p53;;Huntington disease->Tumor protein p53;;Apoptosis signaling pathway->Tumor protein p53;;p53 pathway feedback loops 2->Tumor protein p53;;Wnt signaling pathway->Tumor protein p53;;;;;;;;;
17239	chr17:7578175-7578176	chr17	7578175	7578176	1	TP53		-	HUMAN|HGNC=11998|UniProtKB=P04637	TP53	Cellular tumor antigen p53;TP53;ortholog	CELLULAR TUMOR ANTIGEN P53 (PTHR11447:SF6)	P53-like transcription factor(PC00253)	Homo sapiens	transcription by RNA polymerase II(GO:0006366);regulation of transcription by RNA polymerase II(GO:0006357)	p53 pathway by glucose deprivation->Tumor protein p53;;p53 pathway->Tumor protein p53;;p53 pathway->Tumor protein p53;;P53 pathway feedback loops 1->Tumor protein p53;;Huntington disease->Tumor protein p53;;Apoptosis signaling pathway->Tumor protein p53;;p53 pathway feedback loops 2->Tumor protein p53;;Wnt signaling pathway->Tumor protein p53;;;;;;;;;
17241	chr17:7578362-7578363	chr17	7578362	7578363	1	TP53		-	HUMAN|HGNC=11998|UniProtKB=P04637	TP53	Cellular tumor antigen p53;TP53;ortholog	CELLULAR TUMOR ANTIGEN P53 (PTHR11447:SF6)	P53-like transcription factor(PC00253)	Homo sapiens	transcription by RNA polymerase II(GO:0006366);regulation of transcription by RNA polymerase II(GO:0006357)	p53 pathway by glucose deprivation->Tumor protein p53;;p53 pathway->Tumor protein p53;;p53 pathway->Tumor protein p53;;P53 pathway feedback loops 1->Tumor protein p53;;Huntington disease->Tumor protein p53;;Apoptosis signaling pathway->Tumor protein p53;;p53 pathway feedback loops 2->Tumor protein p53;;Wnt signaling pathway->Tumor protein p53;;;;;;;;;
17245	chr17:7579595-7579596	chr17	7579595	7579596	1	TP53		-	HUMAN|HGNC=11998|UniProtKB=P04637	TP53	Cellular tumor antigen p53;TP53;ortholog	CELLULAR TUMOR ANTIGEN P53 (PTHR11447:SF6)	P53-like transcription factor(PC00253)	Homo sapiens	transcription by RNA polymerase II(GO:0006366);regulation of transcription by RNA polymerase II(GO:0006357)	p53 pathway by glucose deprivation->Tumor protein p53;;p53 pathway->Tumor protein p53;;p53 pathway->Tumor protein p53;;P53 pathway feedback loops 1->Tumor protein p53;;Huntington disease->Tumor protein p53;;Apoptosis signaling pathway->Tumor protein p53;;p53 pathway feedback loops 2->Tumor protein p53;;Wnt signaling pathway->Tumor protein p53;;;;;;;;;
17246	chr17:7579598-7579599	chr17	7579598	7579599	1	TP53		-	HUMAN|HGNC=11998|UniProtKB=P04637	TP53	Cellular tumor antigen p53;TP53;ortholog	CELLULAR TUMOR ANTIGEN P53 (PTHR11447:SF6)	P53-like transcription factor(PC00253)	Homo sapiens	transcription by RNA polymerase II(GO:0006366);regulation of transcription by RNA polymerase II(GO:0006357)	p53 pathway by glucose deprivation->Tumor protein p53;;p53 pathway->Tumor protein p53;;p53 pathway->Tumor protein p53;;P53 pathway feedback loops 1->Tumor protein p53;;Huntington disease->Tumor protein p53;;Apoptosis signaling pathway->Tumor protein p53;;p53 pathway feedback loops 2->Tumor protein p53;;Wnt signaling pathway->Tumor protein p53;;;;;;;;;
17247	chr17:7579618-7579619	chr17	7579618	7579619	1	TP53		-	HUMAN|HGNC=11998|UniProtKB=P04637	TP53	Cellular tumor antigen p53;TP53;ortholog	CELLULAR TUMOR ANTIGEN P53 (PTHR11447:SF6)	P53-like transcription factor(PC00253)	Homo sapiens	transcription by RNA polymerase II(GO:0006366);regulation of transcription by RNA polymerase II(GO:0006357)	p53 pathway by glucose deprivation->Tumor protein p53;;p53 pathway->Tumor protein p53;;p53 pathway->Tumor protein p53;;P53 pathway feedback loops 1->Tumor protein p53;;Huntington disease->Tumor protein p53;;Apoptosis signaling pathway->Tumor protein p53;;p53 pathway feedback loops 2->Tumor protein p53;;Wnt signaling pathway->Tumor protein p53;;;;;;;;;
17250	chr17:7579800-7579801	chr17	7579800	7579801	1	TP53		-	HUMAN|HGNC=11998|UniProtKB=P04637	TP53	Cellular tumor antigen p53;TP53;ortholog	CELLULAR TUMOR ANTIGEN P53 (PTHR11447:SF6)	P53-like transcription factor(PC00253)	Homo sapiens	transcription by RNA polymerase II(GO:0006366);regulation of transcription by RNA polymerase II(GO:0006357)	p53 pathway by glucose deprivation->Tumor protein p53;;p53 pathway->Tumor protein p53;;p53 pathway->Tumor protein p53;;P53 pathway feedback loops 1->Tumor protein p53;;Huntington disease->Tumor protein p53;;Apoptosis signaling pathway->Tumor protein p53;;p53 pathway feedback loops 2->Tumor protein p53;;Wnt signaling pathway->Tumor protein p53;;;;;;;;;
17251	chr17:7590425-7590426	chr17	7590425	7590426	1	TP53		-	HUMAN|HGNC=11998|UniProtKB=P04637	TP53	Cellular tumor antigen p53;TP53;ortholog	CELLULAR TUMOR ANTIGEN P53 (PTHR11447:SF6)	P53-like transcription factor(PC00253)	Homo sapiens	transcription by RNA polymerase II(GO:0006366);regulation of transcription by RNA polymerase II(GO:0006357)	p53 pathway by glucose deprivation->Tumor protein p53;;p53 pathway->Tumor protein p53;;p53 pathway->Tumor protein p53;;P53 pathway feedback loops 1->Tumor protein p53;;Huntington disease->Tumor protein p53;;Apoptosis signaling pathway->Tumor protein p53;;p53 pathway feedback loops 2->Tumor protein p53;;Wnt signaling pathway->Tumor protein p53;;;;;;;;;
17252	chr17:7590690-7590691	chr17	7590690	7590691	1	TP53		-	HUMAN|HGNC=11998|UniProtKB=P04637	TP53	Cellular tumor antigen p53;TP53;ortholog	CELLULAR TUMOR ANTIGEN P53 (PTHR11447:SF6)	P53-like transcription factor(PC00253)	Homo sapiens	transcription by RNA polymerase II(GO:0006366);regulation of transcription by RNA polymerase II(GO:0006357)	p53 pathway by glucose deprivation->Tumor protein p53;;p53 pathway->Tumor protein p53;;p53 pathway->Tumor protein p53;;P53 pathway feedback loops 1->Tumor protein p53;;Huntington disease->Tumor protein p53;;Apoptosis signaling pathway->Tumor protein p53;;p53 pathway feedback loops 2->Tumor protein p53;;Wnt signaling pathway->Tumor protein p53;;;;;;;;;
17253	chr17:7590707-7590708	chr17	7590707	7590708	1	TP53	1	-	HUMAN|HGNC=11998|UniProtKB=P04637	TP53	Cellular tumor antigen p53;TP53;ortholog	CELLULAR TUMOR ANTIGEN P53 (PTHR11447:SF6)	P53-like transcription factor(PC00253)	Homo sapiens	transcription by RNA polymerase II(GO:0006366);regulation of transcription by RNA polymerase II(GO:0006357)	p53 pathway by glucose deprivation->Tumor protein p53;;p53 pathway->Tumor protein p53;;p53 pathway->Tumor protein p53;;P53 pathway feedback loops 1->Tumor protein p53;;Huntington disease->Tumor protein p53;;Apoptosis signaling pathway->Tumor protein p53;;p53 pathway feedback loops 2->Tumor protein p53;;Wnt signaling pathway->Tumor protein p53;;;;;;;;;
17254	chr17:7590713-7590714	chr17	7590713	7590714	1	TP53	1	-	HUMAN|HGNC=11998|UniProtKB=P04637	TP53	Cellular tumor antigen p53;TP53;ortholog	CELLULAR TUMOR ANTIGEN P53 (PTHR11447:SF6)	P53-like transcription factor(PC00253)	Homo sapiens	transcription by RNA polymerase II(GO:0006366);regulation of transcription by RNA polymerase II(GO:0006357)	p53 pathway by glucose deprivation->Tumor protein p53;;p53 pathway->Tumor protein p53;;p53 pathway->Tumor protein p53;;P53 pathway feedback loops 1->Tumor protein p53;;Huntington disease->Tumor protein p53;;Apoptosis signaling pathway->Tumor protein p53;;p53 pathway feedback loops 2->Tumor protein p53;;Wnt signaling pathway->Tumor protein p53;;;;;;;;;
17255	chr17:7590738-7590739	chr17	7590738	7590739	1	TP53	1	-	HUMAN|HGNC=11998|UniProtKB=P04637	TP53	Cellular tumor antigen p53;TP53;ortholog	CELLULAR TUMOR ANTIGEN P53 (PTHR11447:SF6)	P53-like transcription factor(PC00253)	Homo sapiens	transcription by RNA polymerase II(GO:0006366);regulation of transcription by RNA polymerase II(GO:0006357)	p53 pathway by glucose deprivation->Tumor protein p53;;p53 pathway->Tumor protein p53;;p53 pathway->Tumor protein p53;;P53 pathway feedback loops 1->Tumor protein p53;;Huntington disease->Tumor protein p53;;Apoptosis signaling pathway->Tumor protein p53;;p53 pathway feedback loops 2->Tumor protein p53;;Wnt signaling pathway->Tumor protein p53;;;;;;;;;
17256	chr17:7590759-7590760	chr17	7590759	7590760	1	TP53	1	-	HUMAN|HGNC=11998|UniProtKB=P04637	TP53	Cellular tumor antigen p53;TP53;ortholog	CELLULAR TUMOR ANTIGEN P53 (PTHR11447:SF6)	P53-like transcription factor(PC00253)	Homo sapiens	transcription by RNA polymerase II(GO:0006366);regulation of transcription by RNA polymerase II(GO:0006357)	p53 pathway by glucose deprivation->Tumor protein p53;;p53 pathway->Tumor protein p53;;p53 pathway->Tumor protein p53;;P53 pathway feedback loops 1->Tumor protein p53;;Huntington disease->Tumor protein p53;;Apoptosis signaling pathway->Tumor protein p53;;p53 pathway feedback loops 2->Tumor protein p53;;Wnt signaling pathway->Tumor protein p53;;;;;;;;;
17257	chr17:7590767-7590768	chr17	7590767	7590768	1	TP53	1	-	HUMAN|HGNC=11998|UniProtKB=P04637	TP53	Cellular tumor antigen p53;TP53;ortholog	CELLULAR TUMOR ANTIGEN P53 (PTHR11447:SF6)	P53-like transcription factor(PC00253)	Homo sapiens	transcription by RNA polymerase II(GO:0006366);regulation of transcription by RNA polymerase II(GO:0006357)	p53 pathway by glucose deprivation->Tumor protein p53;;p53 pathway->Tumor protein p53;;p53 pathway->Tumor protein p53;;P53 pathway feedback loops 1->Tumor protein p53;;Huntington disease->Tumor protein p53;;Apoptosis signaling pathway->Tumor protein p53;;p53 pathway feedback loops 2->Tumor protein p53;;Wnt signaling pathway->Tumor protein p53;;;;;;;;;
17353	chr17:17909567-17909568	chr17	17909567	17909568	1	LRRC48		+	HUMAN|HGNC=25384|UniProtKB=Q9H069	LRRC48	Dynein regulatory complex subunit 3;DRC3;ortholog	DYNEIN REGULATORY COMPLEX SUBUNIT 3 (PTHR45973:SF12)	phosphatase modulator(PC00184)	Homo sapiens
17450	chr17:27283485-27283486	chr17	27283485	27283486	1	SEZ6		-	HUMAN|HGNC=15955|UniProtKB=Q53EL9	SEZ6	Seizure protein 6 homolog;SEZ6;ortholog	SEIZURE PROTEIN 6 HOMOLOG (PTHR45656:SF1)		Homo sapiens
17460	chr17:27908398-27908399	chr17	27908398	27908399	1	GIT1		-	HUMAN|HGNC=4272|UniProtKB=Q9Y2X7	GIT1	ARF GTPase-activating protein GIT1;GIT1;ortholog	ARF GTPASE-ACTIVATING PROTEIN GIT1 (PTHR46097:SF1)		Homo sapiens
17549	chr17:35797837-35797838	chr17	35797837	35797838	1	TADA2A		+	HUMAN|HGNC=11531|UniProtKB=O75478	TADA2A	Transcriptional adapter 2-alpha;TADA2A;ortholog	TRANSCRIPTIONAL ADAPTER 2-ALPHA (PTHR12374:SF20)	DNA-binding transcription factor(PC00218)	Homo sapiens	chromatin remodeling(GO:0006338);positive regulation of organelle organization(GO:0010638);transcription by RNA polymerase II(GO:0006366);histone acetylation(GO:0016573);regulation of histone modification(GO:0031056);positive regulation of protein modification process(GO:0031401);regulation of transcription by RNA polymerase II(GO:0006357)
17554	chr17:36065056-36065057	chr17	36065056	36065057	1	HNF1B		-	HUMAN|HGNC=11630|UniProtKB=P35680	HNF1B	Hepatocyte nuclear factor 1-beta;HNF1B;ortholog	HEPATOCYTE NUCLEAR FACTOR 1-BETA (PTHR11568:SF2)	DNA-binding transcription factor(PC00218)	Homo sapiens	transcription by RNA polymerase II(GO:0006366);regulation of transcription by RNA polymerase II(GO:0006357)
17624	chr17:40500534-40500535	chr17	40500534	40500535	1	STAT3	2	-	HUMAN|HGNC=11364|UniProtKB=P40763	STAT3	Signal transducer and activator of transcription 3;STAT3;ortholog	SIGNAL TRANSDUCER AND ACTIVATOR OF TRANSCRIPTION 3 (PTHR11801:SF2)	DNA-binding transcription factor(PC00218)	Homo sapiens	cell population proliferation(GO:0008283);cytokine-mediated signaling pathway(GO:0019221);cellular response to peptide hormone stimulus(GO:0071375);transcription by RNA polymerase II(GO:0006366);transmembrane receptor protein tyrosine kinase signaling pathway(GO:0007169);defense response(GO:0006952);regulation of cell population proliferation(GO:0042127);receptor signaling pathway via JAK-STAT(GO:0007259);regulation of transcription by RNA polymerase II(GO:0006357)	Gonadotropin-releasing hormone receptor pathway->STAT3;;Angiogenesis->Signal transducers and activators of transcription 3;;Inflammation mediated by chemokine and cytokine signaling pathway->Signal transducers and activaotrs of transcription;;Interleukin signaling pathway->Signal transducers and activators of transcription;;JAK/STAT signaling pathway->Signal transducers and activators of transcription;;PDGF signaling pathway->Signal transducers and activators of transcription;;CCKR signaling map->STAT3;;EGF receptor signaling pathway->Signal transducers and activators of transcription;;Ras Pathway->Signal transducers and activators of transcription;;;;;;;;;;
17651	chr17:41133091-41133092	chr17	41133091	41133092	1	RUNDC1		+	HUMAN|HGNC=25418|UniProtKB=Q96C34	RUNDC1	RUN domain-containing protein 1;RUNDC1;ortholog	RUN DOMAIN-CONTAINING PROTEIN 1 (PTHR22957:SF2)	GTPase-activating protein(PC00257)	Homo sapiens	intracellular protein transport(GO:0006886);positive regulation of GTPase activity(GO:0043547)
17658	chr17:41196362-41196363	chr17	41196362	41196363	1	BRCA1	18	-	HUMAN|HGNC=1100|UniProtKB=P38398	BRCA1	Breast cancer type 1 susceptibility protein;BRCA1;ortholog	BREAST CANCER TYPE 1 SUSCEPTIBILITY PROTEIN (PTHR13763:SF0)	ubiquitin-protein ligase(PC00234)	Homo sapiens	cell cycle arrest(GO:0007050);negative regulation of chromosome organization(GO:2001251);positive regulation of cell cycle process(GO:0090068);double-strand break repair via homologous recombination(GO:0000724);transcription by RNA polymerase II(GO:0006366);fatty acid biosynthetic process(GO:0006633);positive regulation of transcription by RNA polymerase II(GO:0045944);regulation of lipid biosynthetic process(GO:0046890);negative regulation of cellular biosynthetic process(GO:0031327);positive regulation of organelle organization(GO:0010638);histone acetylation(GO:0016573);regulation of histone modification(GO:0031056);negative regulation of protein modification process(GO:0031400);positive regulation of protein modification process(GO:0031401)
17659	chr17:41196367-41196368	chr17	41196367	41196368	1	BRCA1	18	-	HUMAN|HGNC=1100|UniProtKB=P38398	BRCA1	Breast cancer type 1 susceptibility protein;BRCA1;ortholog	BREAST CANCER TYPE 1 SUSCEPTIBILITY PROTEIN (PTHR13763:SF0)	ubiquitin-protein ligase(PC00234)	Homo sapiens	cell cycle arrest(GO:0007050);negative regulation of chromosome organization(GO:2001251);positive regulation of cell cycle process(GO:0090068);double-strand break repair via homologous recombination(GO:0000724);transcription by RNA polymerase II(GO:0006366);fatty acid biosynthetic process(GO:0006633);positive regulation of transcription by RNA polymerase II(GO:0045944);regulation of lipid biosynthetic process(GO:0046890);negative regulation of cellular biosynthetic process(GO:0031327);positive regulation of organelle organization(GO:0010638);histone acetylation(GO:0016573);regulation of histone modification(GO:0031056);negative regulation of protein modification process(GO:0031400);positive regulation of protein modification process(GO:0031401)
17660	chr17:41196371-41196372	chr17	41196371	41196372	1	BRCA1	18	-	HUMAN|HGNC=1100|UniProtKB=P38398	BRCA1	Breast cancer type 1 susceptibility protein;BRCA1;ortholog	BREAST CANCER TYPE 1 SUSCEPTIBILITY PROTEIN (PTHR13763:SF0)	ubiquitin-protein ligase(PC00234)	Homo sapiens	cell cycle arrest(GO:0007050);negative regulation of chromosome organization(GO:2001251);positive regulation of cell cycle process(GO:0090068);double-strand break repair via homologous recombination(GO:0000724);transcription by RNA polymerase II(GO:0006366);fatty acid biosynthetic process(GO:0006633);positive regulation of transcription by RNA polymerase II(GO:0045944);regulation of lipid biosynthetic process(GO:0046890);negative regulation of cellular biosynthetic process(GO:0031327);positive regulation of organelle organization(GO:0010638);histone acetylation(GO:0016573);regulation of histone modification(GO:0031056);negative regulation of protein modification process(GO:0031400);positive regulation of protein modification process(GO:0031401)
17661	chr17:41196402-41196403	chr17	41196402	41196403	1	BRCA1	18	-	HUMAN|HGNC=1100|UniProtKB=P38398	BRCA1	Breast cancer type 1 susceptibility protein;BRCA1;ortholog	BREAST CANCER TYPE 1 SUSCEPTIBILITY PROTEIN (PTHR13763:SF0)	ubiquitin-protein ligase(PC00234)	Homo sapiens	cell cycle arrest(GO:0007050);negative regulation of chromosome organization(GO:2001251);positive regulation of cell cycle process(GO:0090068);double-strand break repair via homologous recombination(GO:0000724);transcription by RNA polymerase II(GO:0006366);fatty acid biosynthetic process(GO:0006633);positive regulation of transcription by RNA polymerase II(GO:0045944);regulation of lipid biosynthetic process(GO:0046890);negative regulation of cellular biosynthetic process(GO:0031327);positive regulation of organelle organization(GO:0010638);histone acetylation(GO:0016573);regulation of histone modification(GO:0031056);negative regulation of protein modification process(GO:0031400);positive regulation of protein modification process(GO:0031401)
17662	chr17:41196407-41196408	chr17	41196407	41196408	1	BRCA1	18	-	HUMAN|HGNC=1100|UniProtKB=P38398	BRCA1	Breast cancer type 1 susceptibility protein;BRCA1;ortholog	BREAST CANCER TYPE 1 SUSCEPTIBILITY PROTEIN (PTHR13763:SF0)	ubiquitin-protein ligase(PC00234)	Homo sapiens	cell cycle arrest(GO:0007050);negative regulation of chromosome organization(GO:2001251);positive regulation of cell cycle process(GO:0090068);double-strand break repair via homologous recombination(GO:0000724);transcription by RNA polymerase II(GO:0006366);fatty acid biosynthetic process(GO:0006633);positive regulation of transcription by RNA polymerase II(GO:0045944);regulation of lipid biosynthetic process(GO:0046890);negative regulation of cellular biosynthetic process(GO:0031327);positive regulation of organelle organization(GO:0010638);histone acetylation(GO:0016573);regulation of histone modification(GO:0031056);negative regulation of protein modification process(GO:0031400);positive regulation of protein modification process(GO:0031401)
17663	chr17:41196409-41196410	chr17	41196409	41196410	1	BRCA1	18	-	HUMAN|HGNC=1100|UniProtKB=P38398	BRCA1	Breast cancer type 1 susceptibility protein;BRCA1;ortholog	BREAST CANCER TYPE 1 SUSCEPTIBILITY PROTEIN (PTHR13763:SF0)	ubiquitin-protein ligase(PC00234)	Homo sapiens	cell cycle arrest(GO:0007050);negative regulation of chromosome organization(GO:2001251);positive regulation of cell cycle process(GO:0090068);double-strand break repair via homologous recombination(GO:0000724);transcription by RNA polymerase II(GO:0006366);fatty acid biosynthetic process(GO:0006633);positive regulation of transcription by RNA polymerase II(GO:0045944);regulation of lipid biosynthetic process(GO:0046890);negative regulation of cellular biosynthetic process(GO:0031327);positive regulation of organelle organization(GO:0010638);histone acetylation(GO:0016573);regulation of histone modification(GO:0031056);negative regulation of protein modification process(GO:0031400);positive regulation of protein modification process(GO:0031401)
17664	chr17:41196581-41196582	chr17	41196581	41196582	1	BRCA1	18	-	HUMAN|HGNC=1100|UniProtKB=P38398	BRCA1	Breast cancer type 1 susceptibility protein;BRCA1;ortholog	BREAST CANCER TYPE 1 SUSCEPTIBILITY PROTEIN (PTHR13763:SF0)	ubiquitin-protein ligase(PC00234)	Homo sapiens	cell cycle arrest(GO:0007050);negative regulation of chromosome organization(GO:2001251);positive regulation of cell cycle process(GO:0090068);double-strand break repair via homologous recombination(GO:0000724);transcription by RNA polymerase II(GO:0006366);fatty acid biosynthetic process(GO:0006633);positive regulation of transcription by RNA polymerase II(GO:0045944);regulation of lipid biosynthetic process(GO:0046890);negative regulation of cellular biosynthetic process(GO:0031327);positive regulation of organelle organization(GO:0010638);histone acetylation(GO:0016573);regulation of histone modification(GO:0031056);negative regulation of protein modification process(GO:0031400);positive regulation of protein modification process(GO:0031401)
17667	chr17:41196913-41196914	chr17	41196913	41196914	1	BRCA1	18	-	HUMAN|HGNC=1100|UniProtKB=P38398	BRCA1	Breast cancer type 1 susceptibility protein;BRCA1;ortholog	BREAST CANCER TYPE 1 SUSCEPTIBILITY PROTEIN (PTHR13763:SF0)	ubiquitin-protein ligase(PC00234)	Homo sapiens	cell cycle arrest(GO:0007050);negative regulation of chromosome organization(GO:2001251);positive regulation of cell cycle process(GO:0090068);double-strand break repair via homologous recombination(GO:0000724);transcription by RNA polymerase II(GO:0006366);fatty acid biosynthetic process(GO:0006633);positive regulation of transcription by RNA polymerase II(GO:0045944);regulation of lipid biosynthetic process(GO:0046890);negative regulation of cellular biosynthetic process(GO:0031327);positive regulation of organelle organization(GO:0010638);histone acetylation(GO:0016573);regulation of histone modification(GO:0031056);negative regulation of protein modification process(GO:0031400);positive regulation of protein modification process(GO:0031401)
17668	chr17:41196944-41196945	chr17	41196944	41196945	1	BRCA1	18	-	HUMAN|HGNC=1100|UniProtKB=P38398	BRCA1	Breast cancer type 1 susceptibility protein;BRCA1;ortholog	BREAST CANCER TYPE 1 SUSCEPTIBILITY PROTEIN (PTHR13763:SF0)	ubiquitin-protein ligase(PC00234)	Homo sapiens	cell cycle arrest(GO:0007050);negative regulation of chromosome organization(GO:2001251);positive regulation of cell cycle process(GO:0090068);double-strand break repair via homologous recombination(GO:0000724);transcription by RNA polymerase II(GO:0006366);fatty acid biosynthetic process(GO:0006633);positive regulation of transcription by RNA polymerase II(GO:0045944);regulation of lipid biosynthetic process(GO:0046890);negative regulation of cellular biosynthetic process(GO:0031327);positive regulation of organelle organization(GO:0010638);histone acetylation(GO:0016573);regulation of histone modification(GO:0031056);negative regulation of protein modification process(GO:0031400);positive regulation of protein modification process(GO:0031401)
17669	chr17:41196951-41196952	chr17	41196951	41196952	1	BRCA1	18	-	HUMAN|HGNC=1100|UniProtKB=P38398	BRCA1	Breast cancer type 1 susceptibility protein;BRCA1;ortholog	BREAST CANCER TYPE 1 SUSCEPTIBILITY PROTEIN (PTHR13763:SF0)	ubiquitin-protein ligase(PC00234)	Homo sapiens	cell cycle arrest(GO:0007050);negative regulation of chromosome organization(GO:2001251);positive regulation of cell cycle process(GO:0090068);double-strand break repair via homologous recombination(GO:0000724);transcription by RNA polymerase II(GO:0006366);fatty acid biosynthetic process(GO:0006633);positive regulation of transcription by RNA polymerase II(GO:0045944);regulation of lipid biosynthetic process(GO:0046890);negative regulation of cellular biosynthetic process(GO:0031327);positive regulation of organelle organization(GO:0010638);histone acetylation(GO:0016573);regulation of histone modification(GO:0031056);negative regulation of protein modification process(GO:0031400);positive regulation of protein modification process(GO:0031401)
17670	chr17:41197001-41197002	chr17	41197001	41197002	1	BRCA1	18	-	HUMAN|HGNC=1100|UniProtKB=P38398	BRCA1	Breast cancer type 1 susceptibility protein;BRCA1;ortholog	BREAST CANCER TYPE 1 SUSCEPTIBILITY PROTEIN (PTHR13763:SF0)	ubiquitin-protein ligase(PC00234)	Homo sapiens	cell cycle arrest(GO:0007050);negative regulation of chromosome organization(GO:2001251);positive regulation of cell cycle process(GO:0090068);double-strand break repair via homologous recombination(GO:0000724);transcription by RNA polymerase II(GO:0006366);fatty acid biosynthetic process(GO:0006633);positive regulation of transcription by RNA polymerase II(GO:0045944);regulation of lipid biosynthetic process(GO:0046890);negative regulation of cellular biosynthetic process(GO:0031327);positive regulation of organelle organization(GO:0010638);histone acetylation(GO:0016573);regulation of histone modification(GO:0031056);negative regulation of protein modification process(GO:0031400);positive regulation of protein modification process(GO:0031401)
17671	chr17:41197209-41197210	chr17	41197209	41197210	1	BRCA1	18	-	HUMAN|HGNC=1100|UniProtKB=P38398	BRCA1	Breast cancer type 1 susceptibility protein;BRCA1;ortholog	BREAST CANCER TYPE 1 SUSCEPTIBILITY PROTEIN (PTHR13763:SF0)	ubiquitin-protein ligase(PC00234)	Homo sapiens	cell cycle arrest(GO:0007050);negative regulation of chromosome organization(GO:2001251);positive regulation of cell cycle process(GO:0090068);double-strand break repair via homologous recombination(GO:0000724);transcription by RNA polymerase II(GO:0006366);fatty acid biosynthetic process(GO:0006633);positive regulation of transcription by RNA polymerase II(GO:0045944);regulation of lipid biosynthetic process(GO:0046890);negative regulation of cellular biosynthetic process(GO:0031327);positive regulation of organelle organization(GO:0010638);histone acetylation(GO:0016573);regulation of histone modification(GO:0031056);negative regulation of protein modification process(GO:0031400);positive regulation of protein modification process(GO:0031401)
17672	chr17:41197229-41197230	chr17	41197229	41197230	1	BRCA1	18	-	HUMAN|HGNC=1100|UniProtKB=P38398	BRCA1	Breast cancer type 1 susceptibility protein;BRCA1;ortholog	BREAST CANCER TYPE 1 SUSCEPTIBILITY PROTEIN (PTHR13763:SF0)	ubiquitin-protein ligase(PC00234)	Homo sapiens	cell cycle arrest(GO:0007050);negative regulation of chromosome organization(GO:2001251);positive regulation of cell cycle process(GO:0090068);double-strand break repair via homologous recombination(GO:0000724);transcription by RNA polymerase II(GO:0006366);fatty acid biosynthetic process(GO:0006633);positive regulation of transcription by RNA polymerase II(GO:0045944);regulation of lipid biosynthetic process(GO:0046890);negative regulation of cellular biosynthetic process(GO:0031327);positive regulation of organelle organization(GO:0010638);histone acetylation(GO:0016573);regulation of histone modification(GO:0031056);negative regulation of protein modification process(GO:0031400);positive regulation of protein modification process(GO:0031401)
17673	chr17:41197273-41197274	chr17	41197273	41197274	1	BRCA1	18	-	HUMAN|HGNC=1100|UniProtKB=P38398	BRCA1	Breast cancer type 1 susceptibility protein;BRCA1;ortholog	BREAST CANCER TYPE 1 SUSCEPTIBILITY PROTEIN (PTHR13763:SF0)	ubiquitin-protein ligase(PC00234)	Homo sapiens	cell cycle arrest(GO:0007050);negative regulation of chromosome organization(GO:2001251);positive regulation of cell cycle process(GO:0090068);double-strand break repair via homologous recombination(GO:0000724);transcription by RNA polymerase II(GO:0006366);fatty acid biosynthetic process(GO:0006633);positive regulation of transcription by RNA polymerase II(GO:0045944);regulation of lipid biosynthetic process(GO:0046890);negative regulation of cellular biosynthetic process(GO:0031327);positive regulation of organelle organization(GO:0010638);histone acetylation(GO:0016573);regulation of histone modification(GO:0031056);negative regulation of protein modification process(GO:0031400);positive regulation of protein modification process(GO:0031401)
17674	chr17:41197307-41197308	chr17	41197307	41197308	1	BRCA1	18	-	HUMAN|HGNC=1100|UniProtKB=P38398	BRCA1	Breast cancer type 1 susceptibility protein;BRCA1;ortholog	BREAST CANCER TYPE 1 SUSCEPTIBILITY PROTEIN (PTHR13763:SF0)	ubiquitin-protein ligase(PC00234)	Homo sapiens	cell cycle arrest(GO:0007050);negative regulation of chromosome organization(GO:2001251);positive regulation of cell cycle process(GO:0090068);double-strand break repair via homologous recombination(GO:0000724);transcription by RNA polymerase II(GO:0006366);fatty acid biosynthetic process(GO:0006633);positive regulation of transcription by RNA polymerase II(GO:0045944);regulation of lipid biosynthetic process(GO:0046890);negative regulation of cellular biosynthetic process(GO:0031327);positive regulation of organelle organization(GO:0010638);histone acetylation(GO:0016573);regulation of histone modification(GO:0031056);negative regulation of protein modification process(GO:0031400);positive regulation of protein modification process(GO:0031401)
17675	chr17:41197403-41197404	chr17	41197403	41197404	1	BRCA1	18	-	HUMAN|HGNC=1100|UniProtKB=P38398	BRCA1	Breast cancer type 1 susceptibility protein;BRCA1;ortholog	BREAST CANCER TYPE 1 SUSCEPTIBILITY PROTEIN (PTHR13763:SF0)	ubiquitin-protein ligase(PC00234)	Homo sapiens	cell cycle arrest(GO:0007050);negative regulation of chromosome organization(GO:2001251);positive regulation of cell cycle process(GO:0090068);double-strand break repair via homologous recombination(GO:0000724);transcription by RNA polymerase II(GO:0006366);fatty acid biosynthetic process(GO:0006633);positive regulation of transcription by RNA polymerase II(GO:0045944);regulation of lipid biosynthetic process(GO:0046890);negative regulation of cellular biosynthetic process(GO:0031327);positive regulation of organelle organization(GO:0010638);histone acetylation(GO:0016573);regulation of histone modification(GO:0031056);negative regulation of protein modification process(GO:0031400);positive regulation of protein modification process(GO:0031401)
17676	chr17:41197430-41197431	chr17	41197430	41197431	1	BRCA1	18	-	HUMAN|HGNC=1100|UniProtKB=P38398	BRCA1	Breast cancer type 1 susceptibility protein;BRCA1;ortholog	BREAST CANCER TYPE 1 SUSCEPTIBILITY PROTEIN (PTHR13763:SF0)	ubiquitin-protein ligase(PC00234)	Homo sapiens	cell cycle arrest(GO:0007050);negative regulation of chromosome organization(GO:2001251);positive regulation of cell cycle process(GO:0090068);double-strand break repair via homologous recombination(GO:0000724);transcription by RNA polymerase II(GO:0006366);fatty acid biosynthetic process(GO:0006633);positive regulation of transcription by RNA polymerase II(GO:0045944);regulation of lipid biosynthetic process(GO:0046890);negative regulation of cellular biosynthetic process(GO:0031327);positive regulation of organelle organization(GO:0010638);histone acetylation(GO:0016573);regulation of histone modification(GO:0031056);negative regulation of protein modification process(GO:0031400);positive regulation of protein modification process(GO:0031401)
17677	chr17:41197466-41197467	chr17	41197466	41197467	1	BRCA1	18	-	HUMAN|HGNC=1100|UniProtKB=P38398	BRCA1	Breast cancer type 1 susceptibility protein;BRCA1;ortholog	BREAST CANCER TYPE 1 SUSCEPTIBILITY PROTEIN (PTHR13763:SF0)	ubiquitin-protein ligase(PC00234)	Homo sapiens	cell cycle arrest(GO:0007050);negative regulation of chromosome organization(GO:2001251);positive regulation of cell cycle process(GO:0090068);double-strand break repair via homologous recombination(GO:0000724);transcription by RNA polymerase II(GO:0006366);fatty acid biosynthetic process(GO:0006633);positive regulation of transcription by RNA polymerase II(GO:0045944);regulation of lipid biosynthetic process(GO:0046890);negative regulation of cellular biosynthetic process(GO:0031327);positive regulation of organelle organization(GO:0010638);histone acetylation(GO:0016573);regulation of histone modification(GO:0031056);negative regulation of protein modification process(GO:0031400);positive regulation of protein modification process(GO:0031401)
17679	chr17:41197636-41197637	chr17	41197636	41197637	1	BRCA1	18	-	HUMAN|HGNC=1100|UniProtKB=P38398	BRCA1	Breast cancer type 1 susceptibility protein;BRCA1;ortholog	BREAST CANCER TYPE 1 SUSCEPTIBILITY PROTEIN (PTHR13763:SF0)	ubiquitin-protein ligase(PC00234)	Homo sapiens	cell cycle arrest(GO:0007050);negative regulation of chromosome organization(GO:2001251);positive regulation of cell cycle process(GO:0090068);double-strand break repair via homologous recombination(GO:0000724);transcription by RNA polymerase II(GO:0006366);fatty acid biosynthetic process(GO:0006633);positive regulation of transcription by RNA polymerase II(GO:0045944);regulation of lipid biosynthetic process(GO:0046890);negative regulation of cellular biosynthetic process(GO:0031327);positive regulation of organelle organization(GO:0010638);histone acetylation(GO:0016573);regulation of histone modification(GO:0031056);negative regulation of protein modification process(GO:0031400);positive regulation of protein modification process(GO:0031401)
17680	chr17:41197658-41197659	chr17	41197658	41197659	1	BRCA1	18	-	HUMAN|HGNC=1100|UniProtKB=P38398	BRCA1	Breast cancer type 1 susceptibility protein;BRCA1;ortholog	BREAST CANCER TYPE 1 SUSCEPTIBILITY PROTEIN (PTHR13763:SF0)	ubiquitin-protein ligase(PC00234)	Homo sapiens	cell cycle arrest(GO:0007050);negative regulation of chromosome organization(GO:2001251);positive regulation of cell cycle process(GO:0090068);double-strand break repair via homologous recombination(GO:0000724);transcription by RNA polymerase II(GO:0006366);fatty acid biosynthetic process(GO:0006633);positive regulation of transcription by RNA polymerase II(GO:0045944);regulation of lipid biosynthetic process(GO:0046890);negative regulation of cellular biosynthetic process(GO:0031327);positive regulation of organelle organization(GO:0010638);histone acetylation(GO:0016573);regulation of histone modification(GO:0031056);negative regulation of protein modification process(GO:0031400);positive regulation of protein modification process(GO:0031401)
17681	chr17:41197674-41197675	chr17	41197674	41197675	1	BRCA1	18	-	HUMAN|HGNC=1100|UniProtKB=P38398	BRCA1	Breast cancer type 1 susceptibility protein;BRCA1;ortholog	BREAST CANCER TYPE 1 SUSCEPTIBILITY PROTEIN (PTHR13763:SF0)	ubiquitin-protein ligase(PC00234)	Homo sapiens	cell cycle arrest(GO:0007050);negative regulation of chromosome organization(GO:2001251);positive regulation of cell cycle process(GO:0090068);double-strand break repair via homologous recombination(GO:0000724);transcription by RNA polymerase II(GO:0006366);fatty acid biosynthetic process(GO:0006633);positive regulation of transcription by RNA polymerase II(GO:0045944);regulation of lipid biosynthetic process(GO:0046890);negative regulation of cellular biosynthetic process(GO:0031327);positive regulation of organelle organization(GO:0010638);histone acetylation(GO:0016573);regulation of histone modification(GO:0031056);negative regulation of protein modification process(GO:0031400);positive regulation of protein modification process(GO:0031401)
17682	chr17:41197693-41197694	chr17	41197693	41197694	1	BRCA1	18	-	HUMAN|HGNC=1100|UniProtKB=P38398	BRCA1	Breast cancer type 1 susceptibility protein;BRCA1;ortholog	BREAST CANCER TYPE 1 SUSCEPTIBILITY PROTEIN (PTHR13763:SF0)	ubiquitin-protein ligase(PC00234)	Homo sapiens	cell cycle arrest(GO:0007050);negative regulation of chromosome organization(GO:2001251);positive regulation of cell cycle process(GO:0090068);double-strand break repair via homologous recombination(GO:0000724);transcription by RNA polymerase II(GO:0006366);fatty acid biosynthetic process(GO:0006633);positive regulation of transcription by RNA polymerase II(GO:0045944);regulation of lipid biosynthetic process(GO:0046890);negative regulation of cellular biosynthetic process(GO:0031327);positive regulation of organelle organization(GO:0010638);histone acetylation(GO:0016573);regulation of histone modification(GO:0031056);negative regulation of protein modification process(GO:0031400);positive regulation of protein modification process(GO:0031401)
17684	chr17:41197823-41197824	chr17	41197823	41197824	1	BRCA1		-	HUMAN|HGNC=1100|UniProtKB=P38398	BRCA1	Breast cancer type 1 susceptibility protein;BRCA1;ortholog	BREAST CANCER TYPE 1 SUSCEPTIBILITY PROTEIN (PTHR13763:SF0)	ubiquitin-protein ligase(PC00234)	Homo sapiens	cell cycle arrest(GO:0007050);negative regulation of chromosome organization(GO:2001251);positive regulation of cell cycle process(GO:0090068);double-strand break repair via homologous recombination(GO:0000724);transcription by RNA polymerase II(GO:0006366);fatty acid biosynthetic process(GO:0006633);positive regulation of transcription by RNA polymerase II(GO:0045944);regulation of lipid biosynthetic process(GO:0046890);negative regulation of cellular biosynthetic process(GO:0031327);positive regulation of organelle organization(GO:0010638);histone acetylation(GO:0016573);regulation of histone modification(GO:0031056);negative regulation of protein modification process(GO:0031400);positive regulation of protein modification process(GO:0031401)
17687	chr17:41197858-41197859	chr17	41197858	41197859	1	BRCA1		-	HUMAN|HGNC=1100|UniProtKB=P38398	BRCA1	Breast cancer type 1 susceptibility protein;BRCA1;ortholog	BREAST CANCER TYPE 1 SUSCEPTIBILITY PROTEIN (PTHR13763:SF0)	ubiquitin-protein ligase(PC00234)	Homo sapiens	cell cycle arrest(GO:0007050);negative regulation of chromosome organization(GO:2001251);positive regulation of cell cycle process(GO:0090068);double-strand break repair via homologous recombination(GO:0000724);transcription by RNA polymerase II(GO:0006366);fatty acid biosynthetic process(GO:0006633);positive regulation of transcription by RNA polymerase II(GO:0045944);regulation of lipid biosynthetic process(GO:0046890);negative regulation of cellular biosynthetic process(GO:0031327);positive regulation of organelle organization(GO:0010638);histone acetylation(GO:0016573);regulation of histone modification(GO:0031056);negative regulation of protein modification process(GO:0031400);positive regulation of protein modification process(GO:0031401)
17688	chr17:41198620-41198621	chr17	41198620	41198621	1	BRCA1		-	HUMAN|HGNC=1100|UniProtKB=P38398	BRCA1	Breast cancer type 1 susceptibility protein;BRCA1;ortholog	BREAST CANCER TYPE 1 SUSCEPTIBILITY PROTEIN (PTHR13763:SF0)	ubiquitin-protein ligase(PC00234)	Homo sapiens	cell cycle arrest(GO:0007050);negative regulation of chromosome organization(GO:2001251);positive regulation of cell cycle process(GO:0090068);double-strand break repair via homologous recombination(GO:0000724);transcription by RNA polymerase II(GO:0006366);fatty acid biosynthetic process(GO:0006633);positive regulation of transcription by RNA polymerase II(GO:0045944);regulation of lipid biosynthetic process(GO:0046890);negative regulation of cellular biosynthetic process(GO:0031327);positive regulation of organelle organization(GO:0010638);histone acetylation(GO:0016573);regulation of histone modification(GO:0031056);negative regulation of protein modification process(GO:0031400);positive regulation of protein modification process(GO:0031401)
17689	chr17:41198773-41198774	chr17	41198773	41198774	1	BRCA1		-	HUMAN|HGNC=1100|UniProtKB=P38398	BRCA1	Breast cancer type 1 susceptibility protein;BRCA1;ortholog	BREAST CANCER TYPE 1 SUSCEPTIBILITY PROTEIN (PTHR13763:SF0)	ubiquitin-protein ligase(PC00234)	Homo sapiens	cell cycle arrest(GO:0007050);negative regulation of chromosome organization(GO:2001251);positive regulation of cell cycle process(GO:0090068);double-strand break repair via homologous recombination(GO:0000724);transcription by RNA polymerase II(GO:0006366);fatty acid biosynthetic process(GO:0006633);positive regulation of transcription by RNA polymerase II(GO:0045944);regulation of lipid biosynthetic process(GO:0046890);negative regulation of cellular biosynthetic process(GO:0031327);positive regulation of organelle organization(GO:0010638);histone acetylation(GO:0016573);regulation of histone modification(GO:0031056);negative regulation of protein modification process(GO:0031400);positive regulation of protein modification process(GO:0031401)
17690	chr17:41198918-41198919	chr17	41198918	41198919	1	BRCA1		-	HUMAN|HGNC=1100|UniProtKB=P38398	BRCA1	Breast cancer type 1 susceptibility protein;BRCA1;ortholog	BREAST CANCER TYPE 1 SUSCEPTIBILITY PROTEIN (PTHR13763:SF0)	ubiquitin-protein ligase(PC00234)	Homo sapiens	cell cycle arrest(GO:0007050);negative regulation of chromosome organization(GO:2001251);positive regulation of cell cycle process(GO:0090068);double-strand break repair via homologous recombination(GO:0000724);transcription by RNA polymerase II(GO:0006366);fatty acid biosynthetic process(GO:0006633);positive regulation of transcription by RNA polymerase II(GO:0045944);regulation of lipid biosynthetic process(GO:0046890);negative regulation of cellular biosynthetic process(GO:0031327);positive regulation of organelle organization(GO:0010638);histone acetylation(GO:0016573);regulation of histone modification(GO:0031056);negative regulation of protein modification process(GO:0031400);positive regulation of protein modification process(GO:0031401)
17691	chr17:41198947-41198948	chr17	41198947	41198948	1	BRCA1		-	HUMAN|HGNC=1100|UniProtKB=P38398	BRCA1	Breast cancer type 1 susceptibility protein;BRCA1;ortholog	BREAST CANCER TYPE 1 SUSCEPTIBILITY PROTEIN (PTHR13763:SF0)	ubiquitin-protein ligase(PC00234)	Homo sapiens	cell cycle arrest(GO:0007050);negative regulation of chromosome organization(GO:2001251);positive regulation of cell cycle process(GO:0090068);double-strand break repair via homologous recombination(GO:0000724);transcription by RNA polymerase II(GO:0006366);fatty acid biosynthetic process(GO:0006633);positive regulation of transcription by RNA polymerase II(GO:0045944);regulation of lipid biosynthetic process(GO:0046890);negative regulation of cellular biosynthetic process(GO:0031327);positive regulation of organelle organization(GO:0010638);histone acetylation(GO:0016573);regulation of histone modification(GO:0031056);negative regulation of protein modification process(GO:0031400);positive regulation of protein modification process(GO:0031401)
17692	chr17:41199001-41199002	chr17	41199001	41199002	1	BRCA1		-	HUMAN|HGNC=1100|UniProtKB=P38398	BRCA1	Breast cancer type 1 susceptibility protein;BRCA1;ortholog	BREAST CANCER TYPE 1 SUSCEPTIBILITY PROTEIN (PTHR13763:SF0)	ubiquitin-protein ligase(PC00234)	Homo sapiens	cell cycle arrest(GO:0007050);negative regulation of chromosome organization(GO:2001251);positive regulation of cell cycle process(GO:0090068);double-strand break repair via homologous recombination(GO:0000724);transcription by RNA polymerase II(GO:0006366);fatty acid biosynthetic process(GO:0006633);positive regulation of transcription by RNA polymerase II(GO:0045944);regulation of lipid biosynthetic process(GO:0046890);negative regulation of cellular biosynthetic process(GO:0031327);positive regulation of organelle organization(GO:0010638);histone acetylation(GO:0016573);regulation of histone modification(GO:0031056);negative regulation of protein modification process(GO:0031400);positive regulation of protein modification process(GO:0031401)
17693	chr17:41199122-41199123	chr17	41199122	41199123	1	BRCA1		-	HUMAN|HGNC=1100|UniProtKB=P38398	BRCA1	Breast cancer type 1 susceptibility protein;BRCA1;ortholog	BREAST CANCER TYPE 1 SUSCEPTIBILITY PROTEIN (PTHR13763:SF0)	ubiquitin-protein ligase(PC00234)	Homo sapiens	cell cycle arrest(GO:0007050);negative regulation of chromosome organization(GO:2001251);positive regulation of cell cycle process(GO:0090068);double-strand break repair via homologous recombination(GO:0000724);transcription by RNA polymerase II(GO:0006366);fatty acid biosynthetic process(GO:0006633);positive regulation of transcription by RNA polymerase II(GO:0045944);regulation of lipid biosynthetic process(GO:0046890);negative regulation of cellular biosynthetic process(GO:0031327);positive regulation of organelle organization(GO:0010638);histone acetylation(GO:0016573);regulation of histone modification(GO:0031056);negative regulation of protein modification process(GO:0031400);positive regulation of protein modification process(GO:0031401)
17694	chr17:41199177-41199178	chr17	41199177	41199178	1	BRCA1		-	HUMAN|HGNC=1100|UniProtKB=P38398	BRCA1	Breast cancer type 1 susceptibility protein;BRCA1;ortholog	BREAST CANCER TYPE 1 SUSCEPTIBILITY PROTEIN (PTHR13763:SF0)	ubiquitin-protein ligase(PC00234)	Homo sapiens	cell cycle arrest(GO:0007050);negative regulation of chromosome organization(GO:2001251);positive regulation of cell cycle process(GO:0090068);double-strand break repair via homologous recombination(GO:0000724);transcription by RNA polymerase II(GO:0006366);fatty acid biosynthetic process(GO:0006633);positive regulation of transcription by RNA polymerase II(GO:0045944);regulation of lipid biosynthetic process(GO:0046890);negative regulation of cellular biosynthetic process(GO:0031327);positive regulation of organelle organization(GO:0010638);histone acetylation(GO:0016573);regulation of histone modification(GO:0031056);negative regulation of protein modification process(GO:0031400);positive regulation of protein modification process(GO:0031401)
17695	chr17:41199645-41199646	chr17	41199645	41199646	1	BRCA1		-	HUMAN|HGNC=1100|UniProtKB=P38398	BRCA1	Breast cancer type 1 susceptibility protein;BRCA1;ortholog	BREAST CANCER TYPE 1 SUSCEPTIBILITY PROTEIN (PTHR13763:SF0)	ubiquitin-protein ligase(PC00234)	Homo sapiens	cell cycle arrest(GO:0007050);negative regulation of chromosome organization(GO:2001251);positive regulation of cell cycle process(GO:0090068);double-strand break repair via homologous recombination(GO:0000724);transcription by RNA polymerase II(GO:0006366);fatty acid biosynthetic process(GO:0006633);positive regulation of transcription by RNA polymerase II(GO:0045944);regulation of lipid biosynthetic process(GO:0046890);negative regulation of cellular biosynthetic process(GO:0031327);positive regulation of organelle organization(GO:0010638);histone acetylation(GO:0016573);regulation of histone modification(GO:0031056);negative regulation of protein modification process(GO:0031400);positive regulation of protein modification process(GO:0031401)
17697	chr17:41199654-41199655	chr17	41199654	41199655	1	BRCA1		-	HUMAN|HGNC=1100|UniProtKB=P38398	BRCA1	Breast cancer type 1 susceptibility protein;BRCA1;ortholog	BREAST CANCER TYPE 1 SUSCEPTIBILITY PROTEIN (PTHR13763:SF0)	ubiquitin-protein ligase(PC00234)	Homo sapiens	cell cycle arrest(GO:0007050);negative regulation of chromosome organization(GO:2001251);positive regulation of cell cycle process(GO:0090068);double-strand break repair via homologous recombination(GO:0000724);transcription by RNA polymerase II(GO:0006366);fatty acid biosynthetic process(GO:0006633);positive regulation of transcription by RNA polymerase II(GO:0045944);regulation of lipid biosynthetic process(GO:0046890);negative regulation of cellular biosynthetic process(GO:0031327);positive regulation of organelle organization(GO:0010638);histone acetylation(GO:0016573);regulation of histone modification(GO:0031056);negative regulation of protein modification process(GO:0031400);positive regulation of protein modification process(GO:0031401)
17700	chr17:41199723-41199724	chr17	41199723	41199724	1	BRCA1		-	HUMAN|HGNC=1100|UniProtKB=P38398	BRCA1	Breast cancer type 1 susceptibility protein;BRCA1;ortholog	BREAST CANCER TYPE 1 SUSCEPTIBILITY PROTEIN (PTHR13763:SF0)	ubiquitin-protein ligase(PC00234)	Homo sapiens	cell cycle arrest(GO:0007050);negative regulation of chromosome organization(GO:2001251);positive regulation of cell cycle process(GO:0090068);double-strand break repair via homologous recombination(GO:0000724);transcription by RNA polymerase II(GO:0006366);fatty acid biosynthetic process(GO:0006633);positive regulation of transcription by RNA polymerase II(GO:0045944);regulation of lipid biosynthetic process(GO:0046890);negative regulation of cellular biosynthetic process(GO:0031327);positive regulation of organelle organization(GO:0010638);histone acetylation(GO:0016573);regulation of histone modification(GO:0031056);negative regulation of protein modification process(GO:0031400);positive regulation of protein modification process(GO:0031401)
17701	chr17:41199729-41199730	chr17	41199729	41199730	1	BRCA1		-	HUMAN|HGNC=1100|UniProtKB=P38398	BRCA1	Breast cancer type 1 susceptibility protein;BRCA1;ortholog	BREAST CANCER TYPE 1 SUSCEPTIBILITY PROTEIN (PTHR13763:SF0)	ubiquitin-protein ligase(PC00234)	Homo sapiens	cell cycle arrest(GO:0007050);negative regulation of chromosome organization(GO:2001251);positive regulation of cell cycle process(GO:0090068);double-strand break repair via homologous recombination(GO:0000724);transcription by RNA polymerase II(GO:0006366);fatty acid biosynthetic process(GO:0006633);positive regulation of transcription by RNA polymerase II(GO:0045944);regulation of lipid biosynthetic process(GO:0046890);negative regulation of cellular biosynthetic process(GO:0031327);positive regulation of organelle organization(GO:0010638);histone acetylation(GO:0016573);regulation of histone modification(GO:0031056);negative regulation of protein modification process(GO:0031400);positive regulation of protein modification process(GO:0031401)
17702	chr17:41199735-41199736	chr17	41199735	41199736	1	BRCA1		-	HUMAN|HGNC=1100|UniProtKB=P38398	BRCA1	Breast cancer type 1 susceptibility protein;BRCA1;ortholog	BREAST CANCER TYPE 1 SUSCEPTIBILITY PROTEIN (PTHR13763:SF0)	ubiquitin-protein ligase(PC00234)	Homo sapiens	cell cycle arrest(GO:0007050);negative regulation of chromosome organization(GO:2001251);positive regulation of cell cycle process(GO:0090068);double-strand break repair via homologous recombination(GO:0000724);transcription by RNA polymerase II(GO:0006366);fatty acid biosynthetic process(GO:0006633);positive regulation of transcription by RNA polymerase II(GO:0045944);regulation of lipid biosynthetic process(GO:0046890);negative regulation of cellular biosynthetic process(GO:0031327);positive regulation of organelle organization(GO:0010638);histone acetylation(GO:0016573);regulation of histone modification(GO:0031056);negative regulation of protein modification process(GO:0031400);positive regulation of protein modification process(GO:0031401)
17703	chr17:41199740-41199741	chr17	41199740	41199741	1	BRCA1		-	HUMAN|HGNC=1100|UniProtKB=P38398	BRCA1	Breast cancer type 1 susceptibility protein;BRCA1;ortholog	BREAST CANCER TYPE 1 SUSCEPTIBILITY PROTEIN (PTHR13763:SF0)	ubiquitin-protein ligase(PC00234)	Homo sapiens	cell cycle arrest(GO:0007050);negative regulation of chromosome organization(GO:2001251);positive regulation of cell cycle process(GO:0090068);double-strand break repair via homologous recombination(GO:0000724);transcription by RNA polymerase II(GO:0006366);fatty acid biosynthetic process(GO:0006633);positive regulation of transcription by RNA polymerase II(GO:0045944);regulation of lipid biosynthetic process(GO:0046890);negative regulation of cellular biosynthetic process(GO:0031327);positive regulation of organelle organization(GO:0010638);histone acetylation(GO:0016573);regulation of histone modification(GO:0031056);negative regulation of protein modification process(GO:0031400);positive regulation of protein modification process(GO:0031401)
17704	chr17:41199912-41199913	chr17	41199912	41199913	1	BRCA1		-	HUMAN|HGNC=1100|UniProtKB=P38398	BRCA1	Breast cancer type 1 susceptibility protein;BRCA1;ortholog	BREAST CANCER TYPE 1 SUSCEPTIBILITY PROTEIN (PTHR13763:SF0)	ubiquitin-protein ligase(PC00234)	Homo sapiens	cell cycle arrest(GO:0007050);negative regulation of chromosome organization(GO:2001251);positive regulation of cell cycle process(GO:0090068);double-strand break repair via homologous recombination(GO:0000724);transcription by RNA polymerase II(GO:0006366);fatty acid biosynthetic process(GO:0006633);positive regulation of transcription by RNA polymerase II(GO:0045944);regulation of lipid biosynthetic process(GO:0046890);negative regulation of cellular biosynthetic process(GO:0031327);positive regulation of organelle organization(GO:0010638);histone acetylation(GO:0016573);regulation of histone modification(GO:0031056);negative regulation of protein modification process(GO:0031400);positive regulation of protein modification process(GO:0031401)
17705	chr17:41200108-41200109	chr17	41200108	41200109	1	BRCA1		-	HUMAN|HGNC=1100|UniProtKB=P38398	BRCA1	Breast cancer type 1 susceptibility protein;BRCA1;ortholog	BREAST CANCER TYPE 1 SUSCEPTIBILITY PROTEIN (PTHR13763:SF0)	ubiquitin-protein ligase(PC00234)	Homo sapiens	cell cycle arrest(GO:0007050);negative regulation of chromosome organization(GO:2001251);positive regulation of cell cycle process(GO:0090068);double-strand break repair via homologous recombination(GO:0000724);transcription by RNA polymerase II(GO:0006366);fatty acid biosynthetic process(GO:0006633);positive regulation of transcription by RNA polymerase II(GO:0045944);regulation of lipid biosynthetic process(GO:0046890);negative regulation of cellular biosynthetic process(GO:0031327);positive regulation of organelle organization(GO:0010638);histone acetylation(GO:0016573);regulation of histone modification(GO:0031056);negative regulation of protein modification process(GO:0031400);positive regulation of protein modification process(GO:0031401)
17708	chr17:41200841-41200842	chr17	41200841	41200842	1	BRCA1		-	HUMAN|HGNC=1100|UniProtKB=P38398	BRCA1	Breast cancer type 1 susceptibility protein;BRCA1;ortholog	BREAST CANCER TYPE 1 SUSCEPTIBILITY PROTEIN (PTHR13763:SF0)	ubiquitin-protein ligase(PC00234)	Homo sapiens	cell cycle arrest(GO:0007050);negative regulation of chromosome organization(GO:2001251);positive regulation of cell cycle process(GO:0090068);double-strand break repair via homologous recombination(GO:0000724);transcription by RNA polymerase II(GO:0006366);fatty acid biosynthetic process(GO:0006633);positive regulation of transcription by RNA polymerase II(GO:0045944);regulation of lipid biosynthetic process(GO:0046890);negative regulation of cellular biosynthetic process(GO:0031327);positive regulation of organelle organization(GO:0010638);histone acetylation(GO:0016573);regulation of histone modification(GO:0031056);negative regulation of protein modification process(GO:0031400);positive regulation of protein modification process(GO:0031401)
17709	chr17:41201069-41201070	chr17	41201069	41201070	1	BRCA1		-	HUMAN|HGNC=1100|UniProtKB=P38398	BRCA1	Breast cancer type 1 susceptibility protein;BRCA1;ortholog	BREAST CANCER TYPE 1 SUSCEPTIBILITY PROTEIN (PTHR13763:SF0)	ubiquitin-protein ligase(PC00234)	Homo sapiens	cell cycle arrest(GO:0007050);negative regulation of chromosome organization(GO:2001251);positive regulation of cell cycle process(GO:0090068);double-strand break repair via homologous recombination(GO:0000724);transcription by RNA polymerase II(GO:0006366);fatty acid biosynthetic process(GO:0006633);positive regulation of transcription by RNA polymerase II(GO:0045944);regulation of lipid biosynthetic process(GO:0046890);negative regulation of cellular biosynthetic process(GO:0031327);positive regulation of organelle organization(GO:0010638);histone acetylation(GO:0016573);regulation of histone modification(GO:0031056);negative regulation of protein modification process(GO:0031400);positive regulation of protein modification process(GO:0031401)
17710	chr17:41201084-41201085	chr17	41201084	41201085	1	BRCA1		-	HUMAN|HGNC=1100|UniProtKB=P38398	BRCA1	Breast cancer type 1 susceptibility protein;BRCA1;ortholog	BREAST CANCER TYPE 1 SUSCEPTIBILITY PROTEIN (PTHR13763:SF0)	ubiquitin-protein ligase(PC00234)	Homo sapiens	cell cycle arrest(GO:0007050);negative regulation of chromosome organization(GO:2001251);positive regulation of cell cycle process(GO:0090068);double-strand break repair via homologous recombination(GO:0000724);transcription by RNA polymerase II(GO:0006366);fatty acid biosynthetic process(GO:0006633);positive regulation of transcription by RNA polymerase II(GO:0045944);regulation of lipid biosynthetic process(GO:0046890);negative regulation of cellular biosynthetic process(GO:0031327);positive regulation of organelle organization(GO:0010638);histone acetylation(GO:0016573);regulation of histone modification(GO:0031056);negative regulation of protein modification process(GO:0031400);positive regulation of protein modification process(GO:0031401)
17711	chr17:41201104-41201105	chr17	41201104	41201105	1	BRCA1		-	HUMAN|HGNC=1100|UniProtKB=P38398	BRCA1	Breast cancer type 1 susceptibility protein;BRCA1;ortholog	BREAST CANCER TYPE 1 SUSCEPTIBILITY PROTEIN (PTHR13763:SF0)	ubiquitin-protein ligase(PC00234)	Homo sapiens	cell cycle arrest(GO:0007050);negative regulation of chromosome organization(GO:2001251);positive regulation of cell cycle process(GO:0090068);double-strand break repair via homologous recombination(GO:0000724);transcription by RNA polymerase II(GO:0006366);fatty acid biosynthetic process(GO:0006633);positive regulation of transcription by RNA polymerase II(GO:0045944);regulation of lipid biosynthetic process(GO:0046890);negative regulation of cellular biosynthetic process(GO:0031327);positive regulation of organelle organization(GO:0010638);histone acetylation(GO:0016573);regulation of histone modification(GO:0031056);negative regulation of protein modification process(GO:0031400);positive regulation of protein modification process(GO:0031401)
17715	chr17:41201218-41201219	chr17	41201218	41201219	1	BRCA1		-	HUMAN|HGNC=1100|UniProtKB=P38398	BRCA1	Breast cancer type 1 susceptibility protein;BRCA1;ortholog	BREAST CANCER TYPE 1 SUSCEPTIBILITY PROTEIN (PTHR13763:SF0)	ubiquitin-protein ligase(PC00234)	Homo sapiens	cell cycle arrest(GO:0007050);negative regulation of chromosome organization(GO:2001251);positive regulation of cell cycle process(GO:0090068);double-strand break repair via homologous recombination(GO:0000724);transcription by RNA polymerase II(GO:0006366);fatty acid biosynthetic process(GO:0006633);positive regulation of transcription by RNA polymerase II(GO:0045944);regulation of lipid biosynthetic process(GO:0046890);negative regulation of cellular biosynthetic process(GO:0031327);positive regulation of organelle organization(GO:0010638);histone acetylation(GO:0016573);regulation of histone modification(GO:0031056);negative regulation of protein modification process(GO:0031400);positive regulation of protein modification process(GO:0031401)
17716	chr17:41201363-41201364	chr17	41201363	41201364	1	BRCA1		-	HUMAN|HGNC=1100|UniProtKB=P38398	BRCA1	Breast cancer type 1 susceptibility protein;BRCA1;ortholog	BREAST CANCER TYPE 1 SUSCEPTIBILITY PROTEIN (PTHR13763:SF0)	ubiquitin-protein ligase(PC00234)	Homo sapiens	cell cycle arrest(GO:0007050);negative regulation of chromosome organization(GO:2001251);positive regulation of cell cycle process(GO:0090068);double-strand break repair via homologous recombination(GO:0000724);transcription by RNA polymerase II(GO:0006366);fatty acid biosynthetic process(GO:0006633);positive regulation of transcription by RNA polymerase II(GO:0045944);regulation of lipid biosynthetic process(GO:0046890);negative regulation of cellular biosynthetic process(GO:0031327);positive regulation of organelle organization(GO:0010638);histone acetylation(GO:0016573);regulation of histone modification(GO:0031056);negative regulation of protein modification process(GO:0031400);positive regulation of protein modification process(GO:0031401)
17717	chr17:41201431-41201432	chr17	41201431	41201432	1	BRCA1		-	HUMAN|HGNC=1100|UniProtKB=P38398	BRCA1	Breast cancer type 1 susceptibility protein;BRCA1;ortholog	BREAST CANCER TYPE 1 SUSCEPTIBILITY PROTEIN (PTHR13763:SF0)	ubiquitin-protein ligase(PC00234)	Homo sapiens	cell cycle arrest(GO:0007050);negative regulation of chromosome organization(GO:2001251);positive regulation of cell cycle process(GO:0090068);double-strand break repair via homologous recombination(GO:0000724);transcription by RNA polymerase II(GO:0006366);fatty acid biosynthetic process(GO:0006633);positive regulation of transcription by RNA polymerase II(GO:0045944);regulation of lipid biosynthetic process(GO:0046890);negative regulation of cellular biosynthetic process(GO:0031327);positive regulation of organelle organization(GO:0010638);histone acetylation(GO:0016573);regulation of histone modification(GO:0031056);negative regulation of protein modification process(GO:0031400);positive regulation of protein modification process(GO:0031401)
17718	chr17:41201464-41201465	chr17	41201464	41201465	1	BRCA1		-	HUMAN|HGNC=1100|UniProtKB=P38398	BRCA1	Breast cancer type 1 susceptibility protein;BRCA1;ortholog	BREAST CANCER TYPE 1 SUSCEPTIBILITY PROTEIN (PTHR13763:SF0)	ubiquitin-protein ligase(PC00234)	Homo sapiens	cell cycle arrest(GO:0007050);negative regulation of chromosome organization(GO:2001251);positive regulation of cell cycle process(GO:0090068);double-strand break repair via homologous recombination(GO:0000724);transcription by RNA polymerase II(GO:0006366);fatty acid biosynthetic process(GO:0006633);positive regulation of transcription by RNA polymerase II(GO:0045944);regulation of lipid biosynthetic process(GO:0046890);negative regulation of cellular biosynthetic process(GO:0031327);positive regulation of organelle organization(GO:0010638);histone acetylation(GO:0016573);regulation of histone modification(GO:0031056);negative regulation of protein modification process(GO:0031400);positive regulation of protein modification process(GO:0031401)
17719	chr17:41201514-41201515	chr17	41201514	41201515	1	BRCA1		-	HUMAN|HGNC=1100|UniProtKB=P38398	BRCA1	Breast cancer type 1 susceptibility protein;BRCA1;ortholog	BREAST CANCER TYPE 1 SUSCEPTIBILITY PROTEIN (PTHR13763:SF0)	ubiquitin-protein ligase(PC00234)	Homo sapiens	cell cycle arrest(GO:0007050);negative regulation of chromosome organization(GO:2001251);positive regulation of cell cycle process(GO:0090068);double-strand break repair via homologous recombination(GO:0000724);transcription by RNA polymerase II(GO:0006366);fatty acid biosynthetic process(GO:0006633);positive regulation of transcription by RNA polymerase II(GO:0045944);regulation of lipid biosynthetic process(GO:0046890);negative regulation of cellular biosynthetic process(GO:0031327);positive regulation of organelle organization(GO:0010638);histone acetylation(GO:0016573);regulation of histone modification(GO:0031056);negative regulation of protein modification process(GO:0031400);positive regulation of protein modification process(GO:0031401)
17720	chr17:41201701-41201702	chr17	41201701	41201702	1	BRCA1		-	HUMAN|HGNC=1100|UniProtKB=P38398	BRCA1	Breast cancer type 1 susceptibility protein;BRCA1;ortholog	BREAST CANCER TYPE 1 SUSCEPTIBILITY PROTEIN (PTHR13763:SF0)	ubiquitin-protein ligase(PC00234)	Homo sapiens	cell cycle arrest(GO:0007050);negative regulation of chromosome organization(GO:2001251);positive regulation of cell cycle process(GO:0090068);double-strand break repair via homologous recombination(GO:0000724);transcription by RNA polymerase II(GO:0006366);fatty acid biosynthetic process(GO:0006633);positive regulation of transcription by RNA polymerase II(GO:0045944);regulation of lipid biosynthetic process(GO:0046890);negative regulation of cellular biosynthetic process(GO:0031327);positive regulation of organelle organization(GO:0010638);histone acetylation(GO:0016573);regulation of histone modification(GO:0031056);negative regulation of protein modification process(GO:0031400);positive regulation of protein modification process(GO:0031401)
17721	chr17:41201996-41201997	chr17	41201996	41201997	1	BRCA1		-	HUMAN|HGNC=1100|UniProtKB=P38398	BRCA1	Breast cancer type 1 susceptibility protein;BRCA1;ortholog	BREAST CANCER TYPE 1 SUSCEPTIBILITY PROTEIN (PTHR13763:SF0)	ubiquitin-protein ligase(PC00234)	Homo sapiens	cell cycle arrest(GO:0007050);negative regulation of chromosome organization(GO:2001251);positive regulation of cell cycle process(GO:0090068);double-strand break repair via homologous recombination(GO:0000724);transcription by RNA polymerase II(GO:0006366);fatty acid biosynthetic process(GO:0006633);positive regulation of transcription by RNA polymerase II(GO:0045944);regulation of lipid biosynthetic process(GO:0046890);negative regulation of cellular biosynthetic process(GO:0031327);positive regulation of organelle organization(GO:0010638);histone acetylation(GO:0016573);regulation of histone modification(GO:0031056);negative regulation of protein modification process(GO:0031400);positive regulation of protein modification process(GO:0031401)
17722	chr17:41202042-41202043	chr17	41202042	41202043	1	BRCA1		-	HUMAN|HGNC=1100|UniProtKB=P38398	BRCA1	Breast cancer type 1 susceptibility protein;BRCA1;ortholog	BREAST CANCER TYPE 1 SUSCEPTIBILITY PROTEIN (PTHR13763:SF0)	ubiquitin-protein ligase(PC00234)	Homo sapiens	cell cycle arrest(GO:0007050);negative regulation of chromosome organization(GO:2001251);positive regulation of cell cycle process(GO:0090068);double-strand break repair via homologous recombination(GO:0000724);transcription by RNA polymerase II(GO:0006366);fatty acid biosynthetic process(GO:0006633);positive regulation of transcription by RNA polymerase II(GO:0045944);regulation of lipid biosynthetic process(GO:0046890);negative regulation of cellular biosynthetic process(GO:0031327);positive regulation of organelle organization(GO:0010638);histone acetylation(GO:0016573);regulation of histone modification(GO:0031056);negative regulation of protein modification process(GO:0031400);positive regulation of protein modification process(GO:0031401)
17723	chr17:41202578-41202579	chr17	41202578	41202579	1	BRCA1		-	HUMAN|HGNC=1100|UniProtKB=P38398	BRCA1	Breast cancer type 1 susceptibility protein;BRCA1;ortholog	BREAST CANCER TYPE 1 SUSCEPTIBILITY PROTEIN (PTHR13763:SF0)	ubiquitin-protein ligase(PC00234)	Homo sapiens	cell cycle arrest(GO:0007050);negative regulation of chromosome organization(GO:2001251);positive regulation of cell cycle process(GO:0090068);double-strand break repair via homologous recombination(GO:0000724);transcription by RNA polymerase II(GO:0006366);fatty acid biosynthetic process(GO:0006633);positive regulation of transcription by RNA polymerase II(GO:0045944);regulation of lipid biosynthetic process(GO:0046890);negative regulation of cellular biosynthetic process(GO:0031327);positive regulation of organelle organization(GO:0010638);histone acetylation(GO:0016573);regulation of histone modification(GO:0031056);negative regulation of protein modification process(GO:0031400);positive regulation of protein modification process(GO:0031401)
17724	chr17:41202589-41202590	chr17	41202589	41202590	1	BRCA1		-	HUMAN|HGNC=1100|UniProtKB=P38398	BRCA1	Breast cancer type 1 susceptibility protein;BRCA1;ortholog	BREAST CANCER TYPE 1 SUSCEPTIBILITY PROTEIN (PTHR13763:SF0)	ubiquitin-protein ligase(PC00234)	Homo sapiens	cell cycle arrest(GO:0007050);negative regulation of chromosome organization(GO:2001251);positive regulation of cell cycle process(GO:0090068);double-strand break repair via homologous recombination(GO:0000724);transcription by RNA polymerase II(GO:0006366);fatty acid biosynthetic process(GO:0006633);positive regulation of transcription by RNA polymerase II(GO:0045944);regulation of lipid biosynthetic process(GO:0046890);negative regulation of cellular biosynthetic process(GO:0031327);positive regulation of organelle organization(GO:0010638);histone acetylation(GO:0016573);regulation of histone modification(GO:0031056);negative regulation of protein modification process(GO:0031400);positive regulation of protein modification process(GO:0031401)
17726	chr17:41202687-41202688	chr17	41202687	41202688	1	BRCA1		-	HUMAN|HGNC=1100|UniProtKB=P38398	BRCA1	Breast cancer type 1 susceptibility protein;BRCA1;ortholog	BREAST CANCER TYPE 1 SUSCEPTIBILITY PROTEIN (PTHR13763:SF0)	ubiquitin-protein ligase(PC00234)	Homo sapiens	cell cycle arrest(GO:0007050);negative regulation of chromosome organization(GO:2001251);positive regulation of cell cycle process(GO:0090068);double-strand break repair via homologous recombination(GO:0000724);transcription by RNA polymerase II(GO:0006366);fatty acid biosynthetic process(GO:0006633);positive regulation of transcription by RNA polymerase II(GO:0045944);regulation of lipid biosynthetic process(GO:0046890);negative regulation of cellular biosynthetic process(GO:0031327);positive regulation of organelle organization(GO:0010638);histone acetylation(GO:0016573);regulation of histone modification(GO:0031056);negative regulation of protein modification process(GO:0031400);positive regulation of protein modification process(GO:0031401)
17727	chr17:41202894-41202895	chr17	41202894	41202895	1	BRCA1		-	HUMAN|HGNC=1100|UniProtKB=P38398	BRCA1	Breast cancer type 1 susceptibility protein;BRCA1;ortholog	BREAST CANCER TYPE 1 SUSCEPTIBILITY PROTEIN (PTHR13763:SF0)	ubiquitin-protein ligase(PC00234)	Homo sapiens	cell cycle arrest(GO:0007050);negative regulation of chromosome organization(GO:2001251);positive regulation of cell cycle process(GO:0090068);double-strand break repair via homologous recombination(GO:0000724);transcription by RNA polymerase II(GO:0006366);fatty acid biosynthetic process(GO:0006633);positive regulation of transcription by RNA polymerase II(GO:0045944);regulation of lipid biosynthetic process(GO:0046890);negative regulation of cellular biosynthetic process(GO:0031327);positive regulation of organelle organization(GO:0010638);histone acetylation(GO:0016573);regulation of histone modification(GO:0031056);negative regulation of protein modification process(GO:0031400);positive regulation of protein modification process(GO:0031401)
17728	chr17:41202896-41202897	chr17	41202896	41202897	1	BRCA1		-	HUMAN|HGNC=1100|UniProtKB=P38398	BRCA1	Breast cancer type 1 susceptibility protein;BRCA1;ortholog	BREAST CANCER TYPE 1 SUSCEPTIBILITY PROTEIN (PTHR13763:SF0)	ubiquitin-protein ligase(PC00234)	Homo sapiens	cell cycle arrest(GO:0007050);negative regulation of chromosome organization(GO:2001251);positive regulation of cell cycle process(GO:0090068);double-strand break repair via homologous recombination(GO:0000724);transcription by RNA polymerase II(GO:0006366);fatty acid biosynthetic process(GO:0006633);positive regulation of transcription by RNA polymerase II(GO:0045944);regulation of lipid biosynthetic process(GO:0046890);negative regulation of cellular biosynthetic process(GO:0031327);positive regulation of organelle organization(GO:0010638);histone acetylation(GO:0016573);regulation of histone modification(GO:0031056);negative regulation of protein modification process(GO:0031400);positive regulation of protein modification process(GO:0031401)
17729	chr17:41203048-41203049	chr17	41203048	41203049	1	BRCA1		-	HUMAN|HGNC=1100|UniProtKB=P38398	BRCA1	Breast cancer type 1 susceptibility protein;BRCA1;ortholog	BREAST CANCER TYPE 1 SUSCEPTIBILITY PROTEIN (PTHR13763:SF0)	ubiquitin-protein ligase(PC00234)	Homo sapiens	cell cycle arrest(GO:0007050);negative regulation of chromosome organization(GO:2001251);positive regulation of cell cycle process(GO:0090068);double-strand break repair via homologous recombination(GO:0000724);transcription by RNA polymerase II(GO:0006366);fatty acid biosynthetic process(GO:0006633);positive regulation of transcription by RNA polymerase II(GO:0045944);regulation of lipid biosynthetic process(GO:0046890);negative regulation of cellular biosynthetic process(GO:0031327);positive regulation of organelle organization(GO:0010638);histone acetylation(GO:0016573);regulation of histone modification(GO:0031056);negative regulation of protein modification process(GO:0031400);positive regulation of protein modification process(GO:0031401)
17730	chr17:41203064-41203065	chr17	41203064	41203065	1	BRCA1		-	HUMAN|HGNC=1100|UniProtKB=P38398	BRCA1	Breast cancer type 1 susceptibility protein;BRCA1;ortholog	BREAST CANCER TYPE 1 SUSCEPTIBILITY PROTEIN (PTHR13763:SF0)	ubiquitin-protein ligase(PC00234)	Homo sapiens	cell cycle arrest(GO:0007050);negative regulation of chromosome organization(GO:2001251);positive regulation of cell cycle process(GO:0090068);double-strand break repair via homologous recombination(GO:0000724);transcription by RNA polymerase II(GO:0006366);fatty acid biosynthetic process(GO:0006633);positive regulation of transcription by RNA polymerase II(GO:0045944);regulation of lipid biosynthetic process(GO:0046890);negative regulation of cellular biosynthetic process(GO:0031327);positive regulation of organelle organization(GO:0010638);histone acetylation(GO:0016573);regulation of histone modification(GO:0031056);negative regulation of protein modification process(GO:0031400);positive regulation of protein modification process(GO:0031401)
17731	chr17:41203066-41203067	chr17	41203066	41203067	1	BRCA1		-	HUMAN|HGNC=1100|UniProtKB=P38398	BRCA1	Breast cancer type 1 susceptibility protein;BRCA1;ortholog	BREAST CANCER TYPE 1 SUSCEPTIBILITY PROTEIN (PTHR13763:SF0)	ubiquitin-protein ligase(PC00234)	Homo sapiens	cell cycle arrest(GO:0007050);negative regulation of chromosome organization(GO:2001251);positive regulation of cell cycle process(GO:0090068);double-strand break repair via homologous recombination(GO:0000724);transcription by RNA polymerase II(GO:0006366);fatty acid biosynthetic process(GO:0006633);positive regulation of transcription by RNA polymerase II(GO:0045944);regulation of lipid biosynthetic process(GO:0046890);negative regulation of cellular biosynthetic process(GO:0031327);positive regulation of organelle organization(GO:0010638);histone acetylation(GO:0016573);regulation of histone modification(GO:0031056);negative regulation of protein modification process(GO:0031400);positive regulation of protein modification process(GO:0031401)
17734	chr17:41203147-41203148	chr17	41203147	41203148	1	BRCA1		-	HUMAN|HGNC=1100|UniProtKB=P38398	BRCA1	Breast cancer type 1 susceptibility protein;BRCA1;ortholog	BREAST CANCER TYPE 1 SUSCEPTIBILITY PROTEIN (PTHR13763:SF0)	ubiquitin-protein ligase(PC00234)	Homo sapiens	cell cycle arrest(GO:0007050);negative regulation of chromosome organization(GO:2001251);positive regulation of cell cycle process(GO:0090068);double-strand break repair via homologous recombination(GO:0000724);transcription by RNA polymerase II(GO:0006366);fatty acid biosynthetic process(GO:0006633);positive regulation of transcription by RNA polymerase II(GO:0045944);regulation of lipid biosynthetic process(GO:0046890);negative regulation of cellular biosynthetic process(GO:0031327);positive regulation of organelle organization(GO:0010638);histone acetylation(GO:0016573);regulation of histone modification(GO:0031056);negative regulation of protein modification process(GO:0031400);positive regulation of protein modification process(GO:0031401)
17735	chr17:41203324-41203325	chr17	41203324	41203325	1	BRCA1		-	HUMAN|HGNC=1100|UniProtKB=P38398	BRCA1	Breast cancer type 1 susceptibility protein;BRCA1;ortholog	BREAST CANCER TYPE 1 SUSCEPTIBILITY PROTEIN (PTHR13763:SF0)	ubiquitin-protein ligase(PC00234)	Homo sapiens	cell cycle arrest(GO:0007050);negative regulation of chromosome organization(GO:2001251);positive regulation of cell cycle process(GO:0090068);double-strand break repair via homologous recombination(GO:0000724);transcription by RNA polymerase II(GO:0006366);fatty acid biosynthetic process(GO:0006633);positive regulation of transcription by RNA polymerase II(GO:0045944);regulation of lipid biosynthetic process(GO:0046890);negative regulation of cellular biosynthetic process(GO:0031327);positive regulation of organelle organization(GO:0010638);histone acetylation(GO:0016573);regulation of histone modification(GO:0031056);negative regulation of protein modification process(GO:0031400);positive regulation of protein modification process(GO:0031401)
17736	chr17:41203590-41203591	chr17	41203590	41203591	1	BRCA1		-	HUMAN|HGNC=1100|UniProtKB=P38398	BRCA1	Breast cancer type 1 susceptibility protein;BRCA1;ortholog	BREAST CANCER TYPE 1 SUSCEPTIBILITY PROTEIN (PTHR13763:SF0)	ubiquitin-protein ligase(PC00234)	Homo sapiens	cell cycle arrest(GO:0007050);negative regulation of chromosome organization(GO:2001251);positive regulation of cell cycle process(GO:0090068);double-strand break repair via homologous recombination(GO:0000724);transcription by RNA polymerase II(GO:0006366);fatty acid biosynthetic process(GO:0006633);positive regulation of transcription by RNA polymerase II(GO:0045944);regulation of lipid biosynthetic process(GO:0046890);negative regulation of cellular biosynthetic process(GO:0031327);positive regulation of organelle organization(GO:0010638);histone acetylation(GO:0016573);regulation of histone modification(GO:0031056);negative regulation of protein modification process(GO:0031400);positive regulation of protein modification process(GO:0031401)
17737	chr17:41203597-41203598	chr17	41203597	41203598	1	BRCA1		-	HUMAN|HGNC=1100|UniProtKB=P38398	BRCA1	Breast cancer type 1 susceptibility protein;BRCA1;ortholog	BREAST CANCER TYPE 1 SUSCEPTIBILITY PROTEIN (PTHR13763:SF0)	ubiquitin-protein ligase(PC00234)	Homo sapiens	cell cycle arrest(GO:0007050);negative regulation of chromosome organization(GO:2001251);positive regulation of cell cycle process(GO:0090068);double-strand break repair via homologous recombination(GO:0000724);transcription by RNA polymerase II(GO:0006366);fatty acid biosynthetic process(GO:0006633);positive regulation of transcription by RNA polymerase II(GO:0045944);regulation of lipid biosynthetic process(GO:0046890);negative regulation of cellular biosynthetic process(GO:0031327);positive regulation of organelle organization(GO:0010638);histone acetylation(GO:0016573);regulation of histone modification(GO:0031056);negative regulation of protein modification process(GO:0031400);positive regulation of protein modification process(GO:0031401)
17738	chr17:41203675-41203676	chr17	41203675	41203676	1	BRCA1		-	HUMAN|HGNC=1100|UniProtKB=P38398	BRCA1	Breast cancer type 1 susceptibility protein;BRCA1;ortholog	BREAST CANCER TYPE 1 SUSCEPTIBILITY PROTEIN (PTHR13763:SF0)	ubiquitin-protein ligase(PC00234)	Homo sapiens	cell cycle arrest(GO:0007050);negative regulation of chromosome organization(GO:2001251);positive regulation of cell cycle process(GO:0090068);double-strand break repair via homologous recombination(GO:0000724);transcription by RNA polymerase II(GO:0006366);fatty acid biosynthetic process(GO:0006633);positive regulation of transcription by RNA polymerase II(GO:0045944);regulation of lipid biosynthetic process(GO:0046890);negative regulation of cellular biosynthetic process(GO:0031327);positive regulation of organelle organization(GO:0010638);histone acetylation(GO:0016573);regulation of histone modification(GO:0031056);negative regulation of protein modification process(GO:0031400);positive regulation of protein modification process(GO:0031401)
17740	chr17:41203706-41203707	chr17	41203706	41203707	1	BRCA1		-	HUMAN|HGNC=1100|UniProtKB=P38398	BRCA1	Breast cancer type 1 susceptibility protein;BRCA1;ortholog	BREAST CANCER TYPE 1 SUSCEPTIBILITY PROTEIN (PTHR13763:SF0)	ubiquitin-protein ligase(PC00234)	Homo sapiens	cell cycle arrest(GO:0007050);negative regulation of chromosome organization(GO:2001251);positive regulation of cell cycle process(GO:0090068);double-strand break repair via homologous recombination(GO:0000724);transcription by RNA polymerase II(GO:0006366);fatty acid biosynthetic process(GO:0006633);positive regulation of transcription by RNA polymerase II(GO:0045944);regulation of lipid biosynthetic process(GO:0046890);negative regulation of cellular biosynthetic process(GO:0031327);positive regulation of organelle organization(GO:0010638);histone acetylation(GO:0016573);regulation of histone modification(GO:0031056);negative regulation of protein modification process(GO:0031400);positive regulation of protein modification process(GO:0031401)
17741	chr17:41203999-41204000	chr17	41203999	41204000	1	BRCA1		-	HUMAN|HGNC=1100|UniProtKB=P38398	BRCA1	Breast cancer type 1 susceptibility protein;BRCA1;ortholog	BREAST CANCER TYPE 1 SUSCEPTIBILITY PROTEIN (PTHR13763:SF0)	ubiquitin-protein ligase(PC00234)	Homo sapiens	cell cycle arrest(GO:0007050);negative regulation of chromosome organization(GO:2001251);positive regulation of cell cycle process(GO:0090068);double-strand break repair via homologous recombination(GO:0000724);transcription by RNA polymerase II(GO:0006366);fatty acid biosynthetic process(GO:0006633);positive regulation of transcription by RNA polymerase II(GO:0045944);regulation of lipid biosynthetic process(GO:0046890);negative regulation of cellular biosynthetic process(GO:0031327);positive regulation of organelle organization(GO:0010638);histone acetylation(GO:0016573);regulation of histone modification(GO:0031056);negative regulation of protein modification process(GO:0031400);positive regulation of protein modification process(GO:0031401)
17742	chr17:41204017-41204018	chr17	41204017	41204018	1	BRCA1		-	HUMAN|HGNC=1100|UniProtKB=P38398	BRCA1	Breast cancer type 1 susceptibility protein;BRCA1;ortholog	BREAST CANCER TYPE 1 SUSCEPTIBILITY PROTEIN (PTHR13763:SF0)	ubiquitin-protein ligase(PC00234)	Homo sapiens	cell cycle arrest(GO:0007050);negative regulation of chromosome organization(GO:2001251);positive regulation of cell cycle process(GO:0090068);double-strand break repair via homologous recombination(GO:0000724);transcription by RNA polymerase II(GO:0006366);fatty acid biosynthetic process(GO:0006633);positive regulation of transcription by RNA polymerase II(GO:0045944);regulation of lipid biosynthetic process(GO:0046890);negative regulation of cellular biosynthetic process(GO:0031327);positive regulation of organelle organization(GO:0010638);histone acetylation(GO:0016573);regulation of histone modification(GO:0031056);negative regulation of protein modification process(GO:0031400);positive regulation of protein modification process(GO:0031401)
17743	chr17:41204204-41204205	chr17	41204204	41204205	1	BRCA1		-	HUMAN|HGNC=1100|UniProtKB=P38398	BRCA1	Breast cancer type 1 susceptibility protein;BRCA1;ortholog	BREAST CANCER TYPE 1 SUSCEPTIBILITY PROTEIN (PTHR13763:SF0)	ubiquitin-protein ligase(PC00234)	Homo sapiens	cell cycle arrest(GO:0007050);negative regulation of chromosome organization(GO:2001251);positive regulation of cell cycle process(GO:0090068);double-strand break repair via homologous recombination(GO:0000724);transcription by RNA polymerase II(GO:0006366);fatty acid biosynthetic process(GO:0006633);positive regulation of transcription by RNA polymerase II(GO:0045944);regulation of lipid biosynthetic process(GO:0046890);negative regulation of cellular biosynthetic process(GO:0031327);positive regulation of organelle organization(GO:0010638);histone acetylation(GO:0016573);regulation of histone modification(GO:0031056);negative regulation of protein modification process(GO:0031400);positive regulation of protein modification process(GO:0031401)
17744	chr17:41204360-41204361	chr17	41204360	41204361	1	BRCA1		-	HUMAN|HGNC=1100|UniProtKB=P38398	BRCA1	Breast cancer type 1 susceptibility protein;BRCA1;ortholog	BREAST CANCER TYPE 1 SUSCEPTIBILITY PROTEIN (PTHR13763:SF0)	ubiquitin-protein ligase(PC00234)	Homo sapiens	cell cycle arrest(GO:0007050);negative regulation of chromosome organization(GO:2001251);positive regulation of cell cycle process(GO:0090068);double-strand break repair via homologous recombination(GO:0000724);transcription by RNA polymerase II(GO:0006366);fatty acid biosynthetic process(GO:0006633);positive regulation of transcription by RNA polymerase II(GO:0045944);regulation of lipid biosynthetic process(GO:0046890);negative regulation of cellular biosynthetic process(GO:0031327);positive regulation of organelle organization(GO:0010638);histone acetylation(GO:0016573);regulation of histone modification(GO:0031056);negative regulation of protein modification process(GO:0031400);positive regulation of protein modification process(GO:0031401)
17745	chr17:41204376-41204377	chr17	41204376	41204377	1	BRCA1		-	HUMAN|HGNC=1100|UniProtKB=P38398	BRCA1	Breast cancer type 1 susceptibility protein;BRCA1;ortholog	BREAST CANCER TYPE 1 SUSCEPTIBILITY PROTEIN (PTHR13763:SF0)	ubiquitin-protein ligase(PC00234)	Homo sapiens	cell cycle arrest(GO:0007050);negative regulation of chromosome organization(GO:2001251);positive regulation of cell cycle process(GO:0090068);double-strand break repair via homologous recombination(GO:0000724);transcription by RNA polymerase II(GO:0006366);fatty acid biosynthetic process(GO:0006633);positive regulation of transcription by RNA polymerase II(GO:0045944);regulation of lipid biosynthetic process(GO:0046890);negative regulation of cellular biosynthetic process(GO:0031327);positive regulation of organelle organization(GO:0010638);histone acetylation(GO:0016573);regulation of histone modification(GO:0031056);negative regulation of protein modification process(GO:0031400);positive regulation of protein modification process(GO:0031401)
17746	chr17:41204389-41204390	chr17	41204389	41204390	1	BRCA1		-	HUMAN|HGNC=1100|UniProtKB=P38398	BRCA1	Breast cancer type 1 susceptibility protein;BRCA1;ortholog	BREAST CANCER TYPE 1 SUSCEPTIBILITY PROTEIN (PTHR13763:SF0)	ubiquitin-protein ligase(PC00234)	Homo sapiens	cell cycle arrest(GO:0007050);negative regulation of chromosome organization(GO:2001251);positive regulation of cell cycle process(GO:0090068);double-strand break repair via homologous recombination(GO:0000724);transcription by RNA polymerase II(GO:0006366);fatty acid biosynthetic process(GO:0006633);positive regulation of transcription by RNA polymerase II(GO:0045944);regulation of lipid biosynthetic process(GO:0046890);negative regulation of cellular biosynthetic process(GO:0031327);positive regulation of organelle organization(GO:0010638);histone acetylation(GO:0016573);regulation of histone modification(GO:0031056);negative regulation of protein modification process(GO:0031400);positive regulation of protein modification process(GO:0031401)
17747	chr17:41204652-41204653	chr17	41204652	41204653	1	BRCA1		-	HUMAN|HGNC=1100|UniProtKB=P38398	BRCA1	Breast cancer type 1 susceptibility protein;BRCA1;ortholog	BREAST CANCER TYPE 1 SUSCEPTIBILITY PROTEIN (PTHR13763:SF0)	ubiquitin-protein ligase(PC00234)	Homo sapiens	cell cycle arrest(GO:0007050);negative regulation of chromosome organization(GO:2001251);positive regulation of cell cycle process(GO:0090068);double-strand break repair via homologous recombination(GO:0000724);transcription by RNA polymerase II(GO:0006366);fatty acid biosynthetic process(GO:0006633);positive regulation of transcription by RNA polymerase II(GO:0045944);regulation of lipid biosynthetic process(GO:0046890);negative regulation of cellular biosynthetic process(GO:0031327);positive regulation of organelle organization(GO:0010638);histone acetylation(GO:0016573);regulation of histone modification(GO:0031056);negative regulation of protein modification process(GO:0031400);positive regulation of protein modification process(GO:0031401)
17748	chr17:41204777-41204778	chr17	41204777	41204778	1	BRCA1		-	HUMAN|HGNC=1100|UniProtKB=P38398	BRCA1	Breast cancer type 1 susceptibility protein;BRCA1;ortholog	BREAST CANCER TYPE 1 SUSCEPTIBILITY PROTEIN (PTHR13763:SF0)	ubiquitin-protein ligase(PC00234)	Homo sapiens	cell cycle arrest(GO:0007050);negative regulation of chromosome organization(GO:2001251);positive regulation of cell cycle process(GO:0090068);double-strand break repair via homologous recombination(GO:0000724);transcription by RNA polymerase II(GO:0006366);fatty acid biosynthetic process(GO:0006633);positive regulation of transcription by RNA polymerase II(GO:0045944);regulation of lipid biosynthetic process(GO:0046890);negative regulation of cellular biosynthetic process(GO:0031327);positive regulation of organelle organization(GO:0010638);histone acetylation(GO:0016573);regulation of histone modification(GO:0031056);negative regulation of protein modification process(GO:0031400);positive regulation of protein modification process(GO:0031401)
17749	chr17:41204855-41204856	chr17	41204855	41204856	1	BRCA1		-	HUMAN|HGNC=1100|UniProtKB=P38398	BRCA1	Breast cancer type 1 susceptibility protein;BRCA1;ortholog	BREAST CANCER TYPE 1 SUSCEPTIBILITY PROTEIN (PTHR13763:SF0)	ubiquitin-protein ligase(PC00234)	Homo sapiens	cell cycle arrest(GO:0007050);negative regulation of chromosome organization(GO:2001251);positive regulation of cell cycle process(GO:0090068);double-strand break repair via homologous recombination(GO:0000724);transcription by RNA polymerase II(GO:0006366);fatty acid biosynthetic process(GO:0006633);positive regulation of transcription by RNA polymerase II(GO:0045944);regulation of lipid biosynthetic process(GO:0046890);negative regulation of cellular biosynthetic process(GO:0031327);positive regulation of organelle organization(GO:0010638);histone acetylation(GO:0016573);regulation of histone modification(GO:0031056);negative regulation of protein modification process(GO:0031400);positive regulation of protein modification process(GO:0031401)
17750	chr17:41204899-41204900	chr17	41204899	41204900	1	BRCA1		-	HUMAN|HGNC=1100|UniProtKB=P38398	BRCA1	Breast cancer type 1 susceptibility protein;BRCA1;ortholog	BREAST CANCER TYPE 1 SUSCEPTIBILITY PROTEIN (PTHR13763:SF0)	ubiquitin-protein ligase(PC00234)	Homo sapiens	cell cycle arrest(GO:0007050);negative regulation of chromosome organization(GO:2001251);positive regulation of cell cycle process(GO:0090068);double-strand break repair via homologous recombination(GO:0000724);transcription by RNA polymerase II(GO:0006366);fatty acid biosynthetic process(GO:0006633);positive regulation of transcription by RNA polymerase II(GO:0045944);regulation of lipid biosynthetic process(GO:0046890);negative regulation of cellular biosynthetic process(GO:0031327);positive regulation of organelle organization(GO:0010638);histone acetylation(GO:0016573);regulation of histone modification(GO:0031056);negative regulation of protein modification process(GO:0031400);positive regulation of protein modification process(GO:0031401)
17752	chr17:41205631-41205632	chr17	41205631	41205632	1	BRCA1		-	HUMAN|HGNC=1100|UniProtKB=P38398	BRCA1	Breast cancer type 1 susceptibility protein;BRCA1;ortholog	BREAST CANCER TYPE 1 SUSCEPTIBILITY PROTEIN (PTHR13763:SF0)	ubiquitin-protein ligase(PC00234)	Homo sapiens	cell cycle arrest(GO:0007050);negative regulation of chromosome organization(GO:2001251);positive regulation of cell cycle process(GO:0090068);double-strand break repair via homologous recombination(GO:0000724);transcription by RNA polymerase II(GO:0006366);fatty acid biosynthetic process(GO:0006633);positive regulation of transcription by RNA polymerase II(GO:0045944);regulation of lipid biosynthetic process(GO:0046890);negative regulation of cellular biosynthetic process(GO:0031327);positive regulation of organelle organization(GO:0010638);histone acetylation(GO:0016573);regulation of histone modification(GO:0031056);negative regulation of protein modification process(GO:0031400);positive regulation of protein modification process(GO:0031401)
17753	chr17:41205720-41205721	chr17	41205720	41205721	1	BRCA1		-	HUMAN|HGNC=1100|UniProtKB=P38398	BRCA1	Breast cancer type 1 susceptibility protein;BRCA1;ortholog	BREAST CANCER TYPE 1 SUSCEPTIBILITY PROTEIN (PTHR13763:SF0)	ubiquitin-protein ligase(PC00234)	Homo sapiens	cell cycle arrest(GO:0007050);negative regulation of chromosome organization(GO:2001251);positive regulation of cell cycle process(GO:0090068);double-strand break repair via homologous recombination(GO:0000724);transcription by RNA polymerase II(GO:0006366);fatty acid biosynthetic process(GO:0006633);positive regulation of transcription by RNA polymerase II(GO:0045944);regulation of lipid biosynthetic process(GO:0046890);negative regulation of cellular biosynthetic process(GO:0031327);positive regulation of organelle organization(GO:0010638);histone acetylation(GO:0016573);regulation of histone modification(GO:0031056);negative regulation of protein modification process(GO:0031400);positive regulation of protein modification process(GO:0031401)
17754	chr17:41205940-41205941	chr17	41205940	41205941	1	BRCA1		-	HUMAN|HGNC=1100|UniProtKB=P38398	BRCA1	Breast cancer type 1 susceptibility protein;BRCA1;ortholog	BREAST CANCER TYPE 1 SUSCEPTIBILITY PROTEIN (PTHR13763:SF0)	ubiquitin-protein ligase(PC00234)	Homo sapiens	cell cycle arrest(GO:0007050);negative regulation of chromosome organization(GO:2001251);positive regulation of cell cycle process(GO:0090068);double-strand break repair via homologous recombination(GO:0000724);transcription by RNA polymerase II(GO:0006366);fatty acid biosynthetic process(GO:0006633);positive regulation of transcription by RNA polymerase II(GO:0045944);regulation of lipid biosynthetic process(GO:0046890);negative regulation of cellular biosynthetic process(GO:0031327);positive regulation of organelle organization(GO:0010638);histone acetylation(GO:0016573);regulation of histone modification(GO:0031056);negative regulation of protein modification process(GO:0031400);positive regulation of protein modification process(GO:0031401)
17755	chr17:41206055-41206056	chr17	41206055	41206056	1	BRCA1		-	HUMAN|HGNC=1100|UniProtKB=P38398	BRCA1	Breast cancer type 1 susceptibility protein;BRCA1;ortholog	BREAST CANCER TYPE 1 SUSCEPTIBILITY PROTEIN (PTHR13763:SF0)	ubiquitin-protein ligase(PC00234)	Homo sapiens	cell cycle arrest(GO:0007050);negative regulation of chromosome organization(GO:2001251);positive regulation of cell cycle process(GO:0090068);double-strand break repair via homologous recombination(GO:0000724);transcription by RNA polymerase II(GO:0006366);fatty acid biosynthetic process(GO:0006633);positive regulation of transcription by RNA polymerase II(GO:0045944);regulation of lipid biosynthetic process(GO:0046890);negative regulation of cellular biosynthetic process(GO:0031327);positive regulation of organelle organization(GO:0010638);histone acetylation(GO:0016573);regulation of histone modification(GO:0031056);negative regulation of protein modification process(GO:0031400);positive regulation of protein modification process(GO:0031401)
17756	chr17:41206096-41206097	chr17	41206096	41206097	1	BRCA1		-	HUMAN|HGNC=1100|UniProtKB=P38398	BRCA1	Breast cancer type 1 susceptibility protein;BRCA1;ortholog	BREAST CANCER TYPE 1 SUSCEPTIBILITY PROTEIN (PTHR13763:SF0)	ubiquitin-protein ligase(PC00234)	Homo sapiens	cell cycle arrest(GO:0007050);negative regulation of chromosome organization(GO:2001251);positive regulation of cell cycle process(GO:0090068);double-strand break repair via homologous recombination(GO:0000724);transcription by RNA polymerase II(GO:0006366);fatty acid biosynthetic process(GO:0006633);positive regulation of transcription by RNA polymerase II(GO:0045944);regulation of lipid biosynthetic process(GO:0046890);negative regulation of cellular biosynthetic process(GO:0031327);positive regulation of organelle organization(GO:0010638);histone acetylation(GO:0016573);regulation of histone modification(GO:0031056);negative regulation of protein modification process(GO:0031400);positive regulation of protein modification process(GO:0031401)
17758	chr17:41207039-41207040	chr17	41207039	41207040	1	BRCA1		-	HUMAN|HGNC=1100|UniProtKB=P38398	BRCA1	Breast cancer type 1 susceptibility protein;BRCA1;ortholog	BREAST CANCER TYPE 1 SUSCEPTIBILITY PROTEIN (PTHR13763:SF0)	ubiquitin-protein ligase(PC00234)	Homo sapiens	cell cycle arrest(GO:0007050);negative regulation of chromosome organization(GO:2001251);positive regulation of cell cycle process(GO:0090068);double-strand break repair via homologous recombination(GO:0000724);transcription by RNA polymerase II(GO:0006366);fatty acid biosynthetic process(GO:0006633);positive regulation of transcription by RNA polymerase II(GO:0045944);regulation of lipid biosynthetic process(GO:0046890);negative regulation of cellular biosynthetic process(GO:0031327);positive regulation of organelle organization(GO:0010638);histone acetylation(GO:0016573);regulation of histone modification(GO:0031056);negative regulation of protein modification process(GO:0031400);positive regulation of protein modification process(GO:0031401)
17759	chr17:41207461-41207462	chr17	41207461	41207462	1	BRCA1		-	HUMAN|HGNC=1100|UniProtKB=P38398	BRCA1	Breast cancer type 1 susceptibility protein;BRCA1;ortholog	BREAST CANCER TYPE 1 SUSCEPTIBILITY PROTEIN (PTHR13763:SF0)	ubiquitin-protein ligase(PC00234)	Homo sapiens	cell cycle arrest(GO:0007050);negative regulation of chromosome organization(GO:2001251);positive regulation of cell cycle process(GO:0090068);double-strand break repair via homologous recombination(GO:0000724);transcription by RNA polymerase II(GO:0006366);fatty acid biosynthetic process(GO:0006633);positive regulation of transcription by RNA polymerase II(GO:0045944);regulation of lipid biosynthetic process(GO:0046890);negative regulation of cellular biosynthetic process(GO:0031327);positive regulation of organelle organization(GO:0010638);histone acetylation(GO:0016573);regulation of histone modification(GO:0031056);negative regulation of protein modification process(GO:0031400);positive regulation of protein modification process(GO:0031401)
17760	chr17:41208207-41208208	chr17	41208207	41208208	1	BRCA1		-	HUMAN|HGNC=1100|UniProtKB=P38398	BRCA1	Breast cancer type 1 susceptibility protein;BRCA1;ortholog	BREAST CANCER TYPE 1 SUSCEPTIBILITY PROTEIN (PTHR13763:SF0)	ubiquitin-protein ligase(PC00234)	Homo sapiens	cell cycle arrest(GO:0007050);negative regulation of chromosome organization(GO:2001251);positive regulation of cell cycle process(GO:0090068);double-strand break repair via homologous recombination(GO:0000724);transcription by RNA polymerase II(GO:0006366);fatty acid biosynthetic process(GO:0006633);positive regulation of transcription by RNA polymerase II(GO:0045944);regulation of lipid biosynthetic process(GO:0046890);negative regulation of cellular biosynthetic process(GO:0031327);positive regulation of organelle organization(GO:0010638);histone acetylation(GO:0016573);regulation of histone modification(GO:0031056);negative regulation of protein modification process(GO:0031400);positive regulation of protein modification process(GO:0031401)
17761	chr17:41208215-41208216	chr17	41208215	41208216	1	BRCA1		-	HUMAN|HGNC=1100|UniProtKB=P38398	BRCA1	Breast cancer type 1 susceptibility protein;BRCA1;ortholog	BREAST CANCER TYPE 1 SUSCEPTIBILITY PROTEIN (PTHR13763:SF0)	ubiquitin-protein ligase(PC00234)	Homo sapiens	cell cycle arrest(GO:0007050);negative regulation of chromosome organization(GO:2001251);positive regulation of cell cycle process(GO:0090068);double-strand break repair via homologous recombination(GO:0000724);transcription by RNA polymerase II(GO:0006366);fatty acid biosynthetic process(GO:0006633);positive regulation of transcription by RNA polymerase II(GO:0045944);regulation of lipid biosynthetic process(GO:0046890);negative regulation of cellular biosynthetic process(GO:0031327);positive regulation of organelle organization(GO:0010638);histone acetylation(GO:0016573);regulation of histone modification(GO:0031056);negative regulation of protein modification process(GO:0031400);positive regulation of protein modification process(GO:0031401)
17762	chr17:41208304-41208305	chr17	41208304	41208305	1	BRCA1		-	HUMAN|HGNC=1100|UniProtKB=P38398	BRCA1	Breast cancer type 1 susceptibility protein;BRCA1;ortholog	BREAST CANCER TYPE 1 SUSCEPTIBILITY PROTEIN (PTHR13763:SF0)	ubiquitin-protein ligase(PC00234)	Homo sapiens	cell cycle arrest(GO:0007050);negative regulation of chromosome organization(GO:2001251);positive regulation of cell cycle process(GO:0090068);double-strand break repair via homologous recombination(GO:0000724);transcription by RNA polymerase II(GO:0006366);fatty acid biosynthetic process(GO:0006633);positive regulation of transcription by RNA polymerase II(GO:0045944);regulation of lipid biosynthetic process(GO:0046890);negative regulation of cellular biosynthetic process(GO:0031327);positive regulation of organelle organization(GO:0010638);histone acetylation(GO:0016573);regulation of histone modification(GO:0031056);negative regulation of protein modification process(GO:0031400);positive regulation of protein modification process(GO:0031401)
17763	chr17:41208466-41208467	chr17	41208466	41208467	1	BRCA1		-	HUMAN|HGNC=1100|UniProtKB=P38398	BRCA1	Breast cancer type 1 susceptibility protein;BRCA1;ortholog	BREAST CANCER TYPE 1 SUSCEPTIBILITY PROTEIN (PTHR13763:SF0)	ubiquitin-protein ligase(PC00234)	Homo sapiens	cell cycle arrest(GO:0007050);negative regulation of chromosome organization(GO:2001251);positive regulation of cell cycle process(GO:0090068);double-strand break repair via homologous recombination(GO:0000724);transcription by RNA polymerase II(GO:0006366);fatty acid biosynthetic process(GO:0006633);positive regulation of transcription by RNA polymerase II(GO:0045944);regulation of lipid biosynthetic process(GO:0046890);negative regulation of cellular biosynthetic process(GO:0031327);positive regulation of organelle organization(GO:0010638);histone acetylation(GO:0016573);regulation of histone modification(GO:0031056);negative regulation of protein modification process(GO:0031400);positive regulation of protein modification process(GO:0031401)
17765	chr17:41208753-41208754	chr17	41208753	41208754	1	BRCA1		-	HUMAN|HGNC=1100|UniProtKB=P38398	BRCA1	Breast cancer type 1 susceptibility protein;BRCA1;ortholog	BREAST CANCER TYPE 1 SUSCEPTIBILITY PROTEIN (PTHR13763:SF0)	ubiquitin-protein ligase(PC00234)	Homo sapiens	cell cycle arrest(GO:0007050);negative regulation of chromosome organization(GO:2001251);positive regulation of cell cycle process(GO:0090068);double-strand break repair via homologous recombination(GO:0000724);transcription by RNA polymerase II(GO:0006366);fatty acid biosynthetic process(GO:0006633);positive regulation of transcription by RNA polymerase II(GO:0045944);regulation of lipid biosynthetic process(GO:0046890);negative regulation of cellular biosynthetic process(GO:0031327);positive regulation of organelle organization(GO:0010638);histone acetylation(GO:0016573);regulation of histone modification(GO:0031056);negative regulation of protein modification process(GO:0031400);positive regulation of protein modification process(GO:0031401)
17766	chr17:41208882-41208883	chr17	41208882	41208883	1	BRCA1		-	HUMAN|HGNC=1100|UniProtKB=P38398	BRCA1	Breast cancer type 1 susceptibility protein;BRCA1;ortholog	BREAST CANCER TYPE 1 SUSCEPTIBILITY PROTEIN (PTHR13763:SF0)	ubiquitin-protein ligase(PC00234)	Homo sapiens	cell cycle arrest(GO:0007050);negative regulation of chromosome organization(GO:2001251);positive regulation of cell cycle process(GO:0090068);double-strand break repair via homologous recombination(GO:0000724);transcription by RNA polymerase II(GO:0006366);fatty acid biosynthetic process(GO:0006633);positive regulation of transcription by RNA polymerase II(GO:0045944);regulation of lipid biosynthetic process(GO:0046890);negative regulation of cellular biosynthetic process(GO:0031327);positive regulation of organelle organization(GO:0010638);histone acetylation(GO:0016573);regulation of histone modification(GO:0031056);negative regulation of protein modification process(GO:0031400);positive regulation of protein modification process(GO:0031401)
17768	chr17:41209007-41209008	chr17	41209007	41209008	1	BRCA1		-	HUMAN|HGNC=1100|UniProtKB=P38398	BRCA1	Breast cancer type 1 susceptibility protein;BRCA1;ortholog	BREAST CANCER TYPE 1 SUSCEPTIBILITY PROTEIN (PTHR13763:SF0)	ubiquitin-protein ligase(PC00234)	Homo sapiens	cell cycle arrest(GO:0007050);negative regulation of chromosome organization(GO:2001251);positive regulation of cell cycle process(GO:0090068);double-strand break repair via homologous recombination(GO:0000724);transcription by RNA polymerase II(GO:0006366);fatty acid biosynthetic process(GO:0006633);positive regulation of transcription by RNA polymerase II(GO:0045944);regulation of lipid biosynthetic process(GO:0046890);negative regulation of cellular biosynthetic process(GO:0031327);positive regulation of organelle organization(GO:0010638);histone acetylation(GO:0016573);regulation of histone modification(GO:0031056);negative regulation of protein modification process(GO:0031400);positive regulation of protein modification process(GO:0031401)
17769	chr17:41209019-41209020	chr17	41209019	41209020	1	BRCA1		-	HUMAN|HGNC=1100|UniProtKB=P38398	BRCA1	Breast cancer type 1 susceptibility protein;BRCA1;ortholog	BREAST CANCER TYPE 1 SUSCEPTIBILITY PROTEIN (PTHR13763:SF0)	ubiquitin-protein ligase(PC00234)	Homo sapiens	cell cycle arrest(GO:0007050);negative regulation of chromosome organization(GO:2001251);positive regulation of cell cycle process(GO:0090068);double-strand break repair via homologous recombination(GO:0000724);transcription by RNA polymerase II(GO:0006366);fatty acid biosynthetic process(GO:0006633);positive regulation of transcription by RNA polymerase II(GO:0045944);regulation of lipid biosynthetic process(GO:0046890);negative regulation of cellular biosynthetic process(GO:0031327);positive regulation of organelle organization(GO:0010638);histone acetylation(GO:0016573);regulation of histone modification(GO:0031056);negative regulation of protein modification process(GO:0031400);positive regulation of protein modification process(GO:0031401)
17773	chr17:41209163-41209164	chr17	41209163	41209164	1	BRCA1		-	HUMAN|HGNC=1100|UniProtKB=P38398	BRCA1	Breast cancer type 1 susceptibility protein;BRCA1;ortholog	BREAST CANCER TYPE 1 SUSCEPTIBILITY PROTEIN (PTHR13763:SF0)	ubiquitin-protein ligase(PC00234)	Homo sapiens	cell cycle arrest(GO:0007050);negative regulation of chromosome organization(GO:2001251);positive regulation of cell cycle process(GO:0090068);double-strand break repair via homologous recombination(GO:0000724);transcription by RNA polymerase II(GO:0006366);fatty acid biosynthetic process(GO:0006633);positive regulation of transcription by RNA polymerase II(GO:0045944);regulation of lipid biosynthetic process(GO:0046890);negative regulation of cellular biosynthetic process(GO:0031327);positive regulation of organelle organization(GO:0010638);histone acetylation(GO:0016573);regulation of histone modification(GO:0031056);negative regulation of protein modification process(GO:0031400);positive regulation of protein modification process(GO:0031401)
17774	chr17:41209169-41209170	chr17	41209169	41209170	1	BRCA1		-	HUMAN|HGNC=1100|UniProtKB=P38398	BRCA1	Breast cancer type 1 susceptibility protein;BRCA1;ortholog	BREAST CANCER TYPE 1 SUSCEPTIBILITY PROTEIN (PTHR13763:SF0)	ubiquitin-protein ligase(PC00234)	Homo sapiens	cell cycle arrest(GO:0007050);negative regulation of chromosome organization(GO:2001251);positive regulation of cell cycle process(GO:0090068);double-strand break repair via homologous recombination(GO:0000724);transcription by RNA polymerase II(GO:0006366);fatty acid biosynthetic process(GO:0006633);positive regulation of transcription by RNA polymerase II(GO:0045944);regulation of lipid biosynthetic process(GO:0046890);negative regulation of cellular biosynthetic process(GO:0031327);positive regulation of organelle organization(GO:0010638);histone acetylation(GO:0016573);regulation of histone modification(GO:0031056);negative regulation of protein modification process(GO:0031400);positive regulation of protein modification process(GO:0031401)
17775	chr17:41210330-41210331	chr17	41210330	41210331	1	BRCA1		-	HUMAN|HGNC=1100|UniProtKB=P38398	BRCA1	Breast cancer type 1 susceptibility protein;BRCA1;ortholog	BREAST CANCER TYPE 1 SUSCEPTIBILITY PROTEIN (PTHR13763:SF0)	ubiquitin-protein ligase(PC00234)	Homo sapiens	cell cycle arrest(GO:0007050);negative regulation of chromosome organization(GO:2001251);positive regulation of cell cycle process(GO:0090068);double-strand break repair via homologous recombination(GO:0000724);transcription by RNA polymerase II(GO:0006366);fatty acid biosynthetic process(GO:0006633);positive regulation of transcription by RNA polymerase II(GO:0045944);regulation of lipid biosynthetic process(GO:0046890);negative regulation of cellular biosynthetic process(GO:0031327);positive regulation of organelle organization(GO:0010638);histone acetylation(GO:0016573);regulation of histone modification(GO:0031056);negative regulation of protein modification process(GO:0031400);positive regulation of protein modification process(GO:0031401)
17776	chr17:41210393-41210394	chr17	41210393	41210394	1	BRCA1		-	HUMAN|HGNC=1100|UniProtKB=P38398	BRCA1	Breast cancer type 1 susceptibility protein;BRCA1;ortholog	BREAST CANCER TYPE 1 SUSCEPTIBILITY PROTEIN (PTHR13763:SF0)	ubiquitin-protein ligase(PC00234)	Homo sapiens	cell cycle arrest(GO:0007050);negative regulation of chromosome organization(GO:2001251);positive regulation of cell cycle process(GO:0090068);double-strand break repair via homologous recombination(GO:0000724);transcription by RNA polymerase II(GO:0006366);fatty acid biosynthetic process(GO:0006633);positive regulation of transcription by RNA polymerase II(GO:0045944);regulation of lipid biosynthetic process(GO:0046890);negative regulation of cellular biosynthetic process(GO:0031327);positive regulation of organelle organization(GO:0010638);histone acetylation(GO:0016573);regulation of histone modification(GO:0031056);negative regulation of protein modification process(GO:0031400);positive regulation of protein modification process(GO:0031401)
17777	chr17:41210395-41210396	chr17	41210395	41210396	1	BRCA1		-	HUMAN|HGNC=1100|UniProtKB=P38398	BRCA1	Breast cancer type 1 susceptibility protein;BRCA1;ortholog	BREAST CANCER TYPE 1 SUSCEPTIBILITY PROTEIN (PTHR13763:SF0)	ubiquitin-protein ligase(PC00234)	Homo sapiens	cell cycle arrest(GO:0007050);negative regulation of chromosome organization(GO:2001251);positive regulation of cell cycle process(GO:0090068);double-strand break repair via homologous recombination(GO:0000724);transcription by RNA polymerase II(GO:0006366);fatty acid biosynthetic process(GO:0006633);positive regulation of transcription by RNA polymerase II(GO:0045944);regulation of lipid biosynthetic process(GO:0046890);negative regulation of cellular biosynthetic process(GO:0031327);positive regulation of organelle organization(GO:0010638);histone acetylation(GO:0016573);regulation of histone modification(GO:0031056);negative regulation of protein modification process(GO:0031400);positive regulation of protein modification process(GO:0031401)
17778	chr17:41210415-41210416	chr17	41210415	41210416	1	BRCA1		-	HUMAN|HGNC=1100|UniProtKB=P38398	BRCA1	Breast cancer type 1 susceptibility protein;BRCA1;ortholog	BREAST CANCER TYPE 1 SUSCEPTIBILITY PROTEIN (PTHR13763:SF0)	ubiquitin-protein ligase(PC00234)	Homo sapiens	cell cycle arrest(GO:0007050);negative regulation of chromosome organization(GO:2001251);positive regulation of cell cycle process(GO:0090068);double-strand break repair via homologous recombination(GO:0000724);transcription by RNA polymerase II(GO:0006366);fatty acid biosynthetic process(GO:0006633);positive regulation of transcription by RNA polymerase II(GO:0045944);regulation of lipid biosynthetic process(GO:0046890);negative regulation of cellular biosynthetic process(GO:0031327);positive regulation of organelle organization(GO:0010638);histone acetylation(GO:0016573);regulation of histone modification(GO:0031056);negative regulation of protein modification process(GO:0031400);positive regulation of protein modification process(GO:0031401)
17779	chr17:41210601-41210602	chr17	41210601	41210602	1	BRCA1		-	HUMAN|HGNC=1100|UniProtKB=P38398	BRCA1	Breast cancer type 1 susceptibility protein;BRCA1;ortholog	BREAST CANCER TYPE 1 SUSCEPTIBILITY PROTEIN (PTHR13763:SF0)	ubiquitin-protein ligase(PC00234)	Homo sapiens	cell cycle arrest(GO:0007050);negative regulation of chromosome organization(GO:2001251);positive regulation of cell cycle process(GO:0090068);double-strand break repair via homologous recombination(GO:0000724);transcription by RNA polymerase II(GO:0006366);fatty acid biosynthetic process(GO:0006633);positive regulation of transcription by RNA polymerase II(GO:0045944);regulation of lipid biosynthetic process(GO:0046890);negative regulation of cellular biosynthetic process(GO:0031327);positive regulation of organelle organization(GO:0010638);histone acetylation(GO:0016573);regulation of histone modification(GO:0031056);negative regulation of protein modification process(GO:0031400);positive regulation of protein modification process(GO:0031401)
17780	chr17:41211223-41211224	chr17	41211223	41211224	1	BRCA1		-	HUMAN|HGNC=1100|UniProtKB=P38398	BRCA1	Breast cancer type 1 susceptibility protein;BRCA1;ortholog	BREAST CANCER TYPE 1 SUSCEPTIBILITY PROTEIN (PTHR13763:SF0)	ubiquitin-protein ligase(PC00234)	Homo sapiens	cell cycle arrest(GO:0007050);negative regulation of chromosome organization(GO:2001251);positive regulation of cell cycle process(GO:0090068);double-strand break repair via homologous recombination(GO:0000724);transcription by RNA polymerase II(GO:0006366);fatty acid biosynthetic process(GO:0006633);positive regulation of transcription by RNA polymerase II(GO:0045944);regulation of lipid biosynthetic process(GO:0046890);negative regulation of cellular biosynthetic process(GO:0031327);positive regulation of organelle organization(GO:0010638);histone acetylation(GO:0016573);regulation of histone modification(GO:0031056);negative regulation of protein modification process(GO:0031400);positive regulation of protein modification process(GO:0031401)
17781	chr17:41211367-41211368	chr17	41211367	41211368	1	BRCA1		-	HUMAN|HGNC=1100|UniProtKB=P38398	BRCA1	Breast cancer type 1 susceptibility protein;BRCA1;ortholog	BREAST CANCER TYPE 1 SUSCEPTIBILITY PROTEIN (PTHR13763:SF0)	ubiquitin-protein ligase(PC00234)	Homo sapiens	cell cycle arrest(GO:0007050);negative regulation of chromosome organization(GO:2001251);positive regulation of cell cycle process(GO:0090068);double-strand break repair via homologous recombination(GO:0000724);transcription by RNA polymerase II(GO:0006366);fatty acid biosynthetic process(GO:0006633);positive regulation of transcription by RNA polymerase II(GO:0045944);regulation of lipid biosynthetic process(GO:0046890);negative regulation of cellular biosynthetic process(GO:0031327);positive regulation of organelle organization(GO:0010638);histone acetylation(GO:0016573);regulation of histone modification(GO:0031056);negative regulation of protein modification process(GO:0031400);positive regulation of protein modification process(GO:0031401)
17782	chr17:41211485-41211486	chr17	41211485	41211486	1	BRCA1		-	HUMAN|HGNC=1100|UniProtKB=P38398	BRCA1	Breast cancer type 1 susceptibility protein;BRCA1;ortholog	BREAST CANCER TYPE 1 SUSCEPTIBILITY PROTEIN (PTHR13763:SF0)	ubiquitin-protein ligase(PC00234)	Homo sapiens	cell cycle arrest(GO:0007050);negative regulation of chromosome organization(GO:2001251);positive regulation of cell cycle process(GO:0090068);double-strand break repair via homologous recombination(GO:0000724);transcription by RNA polymerase II(GO:0006366);fatty acid biosynthetic process(GO:0006633);positive regulation of transcription by RNA polymerase II(GO:0045944);regulation of lipid biosynthetic process(GO:0046890);negative regulation of cellular biosynthetic process(GO:0031327);positive regulation of organelle organization(GO:0010638);histone acetylation(GO:0016573);regulation of histone modification(GO:0031056);negative regulation of protein modification process(GO:0031400);positive regulation of protein modification process(GO:0031401)
17783	chr17:41211532-41211533	chr17	41211532	41211533	1	BRCA1		-	HUMAN|HGNC=1100|UniProtKB=P38398	BRCA1	Breast cancer type 1 susceptibility protein;BRCA1;ortholog	BREAST CANCER TYPE 1 SUSCEPTIBILITY PROTEIN (PTHR13763:SF0)	ubiquitin-protein ligase(PC00234)	Homo sapiens	cell cycle arrest(GO:0007050);negative regulation of chromosome organization(GO:2001251);positive regulation of cell cycle process(GO:0090068);double-strand break repair via homologous recombination(GO:0000724);transcription by RNA polymerase II(GO:0006366);fatty acid biosynthetic process(GO:0006633);positive regulation of transcription by RNA polymerase II(GO:0045944);regulation of lipid biosynthetic process(GO:0046890);negative regulation of cellular biosynthetic process(GO:0031327);positive regulation of organelle organization(GO:0010638);histone acetylation(GO:0016573);regulation of histone modification(GO:0031056);negative regulation of protein modification process(GO:0031400);positive regulation of protein modification process(GO:0031401)
17784	chr17:41211652-41211653	chr17	41211652	41211653	1	BRCA1		-	HUMAN|HGNC=1100|UniProtKB=P38398	BRCA1	Breast cancer type 1 susceptibility protein;BRCA1;ortholog	BREAST CANCER TYPE 1 SUSCEPTIBILITY PROTEIN (PTHR13763:SF0)	ubiquitin-protein ligase(PC00234)	Homo sapiens	cell cycle arrest(GO:0007050);negative regulation of chromosome organization(GO:2001251);positive regulation of cell cycle process(GO:0090068);double-strand break repair via homologous recombination(GO:0000724);transcription by RNA polymerase II(GO:0006366);fatty acid biosynthetic process(GO:0006633);positive regulation of transcription by RNA polymerase II(GO:0045944);regulation of lipid biosynthetic process(GO:0046890);negative regulation of cellular biosynthetic process(GO:0031327);positive regulation of organelle organization(GO:0010638);histone acetylation(GO:0016573);regulation of histone modification(GO:0031056);negative regulation of protein modification process(GO:0031400);positive regulation of protein modification process(GO:0031401)
17785	chr17:41212337-41212338	chr17	41212337	41212338	1	BRCA1		-	HUMAN|HGNC=1100|UniProtKB=P38398	BRCA1	Breast cancer type 1 susceptibility protein;BRCA1;ortholog	BREAST CANCER TYPE 1 SUSCEPTIBILITY PROTEIN (PTHR13763:SF0)	ubiquitin-protein ligase(PC00234)	Homo sapiens	cell cycle arrest(GO:0007050);negative regulation of chromosome organization(GO:2001251);positive regulation of cell cycle process(GO:0090068);double-strand break repair via homologous recombination(GO:0000724);transcription by RNA polymerase II(GO:0006366);fatty acid biosynthetic process(GO:0006633);positive regulation of transcription by RNA polymerase II(GO:0045944);regulation of lipid biosynthetic process(GO:0046890);negative regulation of cellular biosynthetic process(GO:0031327);positive regulation of organelle organization(GO:0010638);histone acetylation(GO:0016573);regulation of histone modification(GO:0031056);negative regulation of protein modification process(GO:0031400);positive regulation of protein modification process(GO:0031401)
17786	chr17:41212546-41212547	chr17	41212546	41212547	1	BRCA1		-	HUMAN|HGNC=1100|UniProtKB=P38398	BRCA1	Breast cancer type 1 susceptibility protein;BRCA1;ortholog	BREAST CANCER TYPE 1 SUSCEPTIBILITY PROTEIN (PTHR13763:SF0)	ubiquitin-protein ligase(PC00234)	Homo sapiens	cell cycle arrest(GO:0007050);negative regulation of chromosome organization(GO:2001251);positive regulation of cell cycle process(GO:0090068);double-strand break repair via homologous recombination(GO:0000724);transcription by RNA polymerase II(GO:0006366);fatty acid biosynthetic process(GO:0006633);positive regulation of transcription by RNA polymerase II(GO:0045944);regulation of lipid biosynthetic process(GO:0046890);negative regulation of cellular biosynthetic process(GO:0031327);positive regulation of organelle organization(GO:0010638);histone acetylation(GO:0016573);regulation of histone modification(GO:0031056);negative regulation of protein modification process(GO:0031400);positive regulation of protein modification process(GO:0031401)
17787	chr17:41212761-41212762	chr17	41212761	41212762	1	BRCA1		-	HUMAN|HGNC=1100|UniProtKB=P38398	BRCA1	Breast cancer type 1 susceptibility protein;BRCA1;ortholog	BREAST CANCER TYPE 1 SUSCEPTIBILITY PROTEIN (PTHR13763:SF0)	ubiquitin-protein ligase(PC00234)	Homo sapiens	cell cycle arrest(GO:0007050);negative regulation of chromosome organization(GO:2001251);positive regulation of cell cycle process(GO:0090068);double-strand break repair via homologous recombination(GO:0000724);transcription by RNA polymerase II(GO:0006366);fatty acid biosynthetic process(GO:0006633);positive regulation of transcription by RNA polymerase II(GO:0045944);regulation of lipid biosynthetic process(GO:0046890);negative regulation of cellular biosynthetic process(GO:0031327);positive regulation of organelle organization(GO:0010638);histone acetylation(GO:0016573);regulation of histone modification(GO:0031056);negative regulation of protein modification process(GO:0031400);positive regulation of protein modification process(GO:0031401)
17788	chr17:41212767-41212768	chr17	41212767	41212768	1	BRCA1		-	HUMAN|HGNC=1100|UniProtKB=P38398	BRCA1	Breast cancer type 1 susceptibility protein;BRCA1;ortholog	BREAST CANCER TYPE 1 SUSCEPTIBILITY PROTEIN (PTHR13763:SF0)	ubiquitin-protein ligase(PC00234)	Homo sapiens	cell cycle arrest(GO:0007050);negative regulation of chromosome organization(GO:2001251);positive regulation of cell cycle process(GO:0090068);double-strand break repair via homologous recombination(GO:0000724);transcription by RNA polymerase II(GO:0006366);fatty acid biosynthetic process(GO:0006633);positive regulation of transcription by RNA polymerase II(GO:0045944);regulation of lipid biosynthetic process(GO:0046890);negative regulation of cellular biosynthetic process(GO:0031327);positive regulation of organelle organization(GO:0010638);histone acetylation(GO:0016573);regulation of histone modification(GO:0031056);negative regulation of protein modification process(GO:0031400);positive regulation of protein modification process(GO:0031401)
17789	chr17:41212804-41212805	chr17	41212804	41212805	1	BRCA1		-	HUMAN|HGNC=1100|UniProtKB=P38398	BRCA1	Breast cancer type 1 susceptibility protein;BRCA1;ortholog	BREAST CANCER TYPE 1 SUSCEPTIBILITY PROTEIN (PTHR13763:SF0)	ubiquitin-protein ligase(PC00234)	Homo sapiens	cell cycle arrest(GO:0007050);negative regulation of chromosome organization(GO:2001251);positive regulation of cell cycle process(GO:0090068);double-strand break repair via homologous recombination(GO:0000724);transcription by RNA polymerase II(GO:0006366);fatty acid biosynthetic process(GO:0006633);positive regulation of transcription by RNA polymerase II(GO:0045944);regulation of lipid biosynthetic process(GO:0046890);negative regulation of cellular biosynthetic process(GO:0031327);positive regulation of organelle organization(GO:0010638);histone acetylation(GO:0016573);regulation of histone modification(GO:0031056);negative regulation of protein modification process(GO:0031400);positive regulation of protein modification process(GO:0031401)
17790	chr17:41213012-41213013	chr17	41213012	41213013	1	BRCA1		-	HUMAN|HGNC=1100|UniProtKB=P38398	BRCA1	Breast cancer type 1 susceptibility protein;BRCA1;ortholog	BREAST CANCER TYPE 1 SUSCEPTIBILITY PROTEIN (PTHR13763:SF0)	ubiquitin-protein ligase(PC00234)	Homo sapiens	cell cycle arrest(GO:0007050);negative regulation of chromosome organization(GO:2001251);positive regulation of cell cycle process(GO:0090068);double-strand break repair via homologous recombination(GO:0000724);transcription by RNA polymerase II(GO:0006366);fatty acid biosynthetic process(GO:0006633);positive regulation of transcription by RNA polymerase II(GO:0045944);regulation of lipid biosynthetic process(GO:0046890);negative regulation of cellular biosynthetic process(GO:0031327);positive regulation of organelle organization(GO:0010638);histone acetylation(GO:0016573);regulation of histone modification(GO:0031056);negative regulation of protein modification process(GO:0031400);positive regulation of protein modification process(GO:0031401)
17791	chr17:41213093-41213094	chr17	41213093	41213094	1	BRCA1		-	HUMAN|HGNC=1100|UniProtKB=P38398	BRCA1	Breast cancer type 1 susceptibility protein;BRCA1;ortholog	BREAST CANCER TYPE 1 SUSCEPTIBILITY PROTEIN (PTHR13763:SF0)	ubiquitin-protein ligase(PC00234)	Homo sapiens	cell cycle arrest(GO:0007050);negative regulation of chromosome organization(GO:2001251);positive regulation of cell cycle process(GO:0090068);double-strand break repair via homologous recombination(GO:0000724);transcription by RNA polymerase II(GO:0006366);fatty acid biosynthetic process(GO:0006633);positive regulation of transcription by RNA polymerase II(GO:0045944);regulation of lipid biosynthetic process(GO:0046890);negative regulation of cellular biosynthetic process(GO:0031327);positive regulation of organelle organization(GO:0010638);histone acetylation(GO:0016573);regulation of histone modification(GO:0031056);negative regulation of protein modification process(GO:0031400);positive regulation of protein modification process(GO:0031401)
17792	chr17:41213119-41213120	chr17	41213119	41213120	1	BRCA1		-	HUMAN|HGNC=1100|UniProtKB=P38398	BRCA1	Breast cancer type 1 susceptibility protein;BRCA1;ortholog	BREAST CANCER TYPE 1 SUSCEPTIBILITY PROTEIN (PTHR13763:SF0)	ubiquitin-protein ligase(PC00234)	Homo sapiens	cell cycle arrest(GO:0007050);negative regulation of chromosome organization(GO:2001251);positive regulation of cell cycle process(GO:0090068);double-strand break repair via homologous recombination(GO:0000724);transcription by RNA polymerase II(GO:0006366);fatty acid biosynthetic process(GO:0006633);positive regulation of transcription by RNA polymerase II(GO:0045944);regulation of lipid biosynthetic process(GO:0046890);negative regulation of cellular biosynthetic process(GO:0031327);positive regulation of organelle organization(GO:0010638);histone acetylation(GO:0016573);regulation of histone modification(GO:0031056);negative regulation of protein modification process(GO:0031400);positive regulation of protein modification process(GO:0031401)
17793	chr17:41213317-41213318	chr17	41213317	41213318	1	BRCA1		-	HUMAN|HGNC=1100|UniProtKB=P38398	BRCA1	Breast cancer type 1 susceptibility protein;BRCA1;ortholog	BREAST CANCER TYPE 1 SUSCEPTIBILITY PROTEIN (PTHR13763:SF0)	ubiquitin-protein ligase(PC00234)	Homo sapiens	cell cycle arrest(GO:0007050);negative regulation of chromosome organization(GO:2001251);positive regulation of cell cycle process(GO:0090068);double-strand break repair via homologous recombination(GO:0000724);transcription by RNA polymerase II(GO:0006366);fatty acid biosynthetic process(GO:0006633);positive regulation of transcription by RNA polymerase II(GO:0045944);regulation of lipid biosynthetic process(GO:0046890);negative regulation of cellular biosynthetic process(GO:0031327);positive regulation of organelle organization(GO:0010638);histone acetylation(GO:0016573);regulation of histone modification(GO:0031056);negative regulation of protein modification process(GO:0031400);positive regulation of protein modification process(GO:0031401)
17794	chr17:41213625-41213626	chr17	41213625	41213626	1	BRCA1		-	HUMAN|HGNC=1100|UniProtKB=P38398	BRCA1	Breast cancer type 1 susceptibility protein;BRCA1;ortholog	BREAST CANCER TYPE 1 SUSCEPTIBILITY PROTEIN (PTHR13763:SF0)	ubiquitin-protein ligase(PC00234)	Homo sapiens	cell cycle arrest(GO:0007050);negative regulation of chromosome organization(GO:2001251);positive regulation of cell cycle process(GO:0090068);double-strand break repair via homologous recombination(GO:0000724);transcription by RNA polymerase II(GO:0006366);fatty acid biosynthetic process(GO:0006633);positive regulation of transcription by RNA polymerase II(GO:0045944);regulation of lipid biosynthetic process(GO:0046890);negative regulation of cellular biosynthetic process(GO:0031327);positive regulation of organelle organization(GO:0010638);histone acetylation(GO:0016573);regulation of histone modification(GO:0031056);negative regulation of protein modification process(GO:0031400);positive regulation of protein modification process(GO:0031401)
17795	chr17:41213659-41213660	chr17	41213659	41213660	1	BRCA1		-	HUMAN|HGNC=1100|UniProtKB=P38398	BRCA1	Breast cancer type 1 susceptibility protein;BRCA1;ortholog	BREAST CANCER TYPE 1 SUSCEPTIBILITY PROTEIN (PTHR13763:SF0)	ubiquitin-protein ligase(PC00234)	Homo sapiens	cell cycle arrest(GO:0007050);negative regulation of chromosome organization(GO:2001251);positive regulation of cell cycle process(GO:0090068);double-strand break repair via homologous recombination(GO:0000724);transcription by RNA polymerase II(GO:0006366);fatty acid biosynthetic process(GO:0006633);positive regulation of transcription by RNA polymerase II(GO:0045944);regulation of lipid biosynthetic process(GO:0046890);negative regulation of cellular biosynthetic process(GO:0031327);positive regulation of organelle organization(GO:0010638);histone acetylation(GO:0016573);regulation of histone modification(GO:0031056);negative regulation of protein modification process(GO:0031400);positive regulation of protein modification process(GO:0031401)
17796	chr17:41213892-41213893	chr17	41213892	41213893	1	BRCA1		-	HUMAN|HGNC=1100|UniProtKB=P38398	BRCA1	Breast cancer type 1 susceptibility protein;BRCA1;ortholog	BREAST CANCER TYPE 1 SUSCEPTIBILITY PROTEIN (PTHR13763:SF0)	ubiquitin-protein ligase(PC00234)	Homo sapiens	cell cycle arrest(GO:0007050);negative regulation of chromosome organization(GO:2001251);positive regulation of cell cycle process(GO:0090068);double-strand break repair via homologous recombination(GO:0000724);transcription by RNA polymerase II(GO:0006366);fatty acid biosynthetic process(GO:0006633);positive regulation of transcription by RNA polymerase II(GO:0045944);regulation of lipid biosynthetic process(GO:0046890);negative regulation of cellular biosynthetic process(GO:0031327);positive regulation of organelle organization(GO:0010638);histone acetylation(GO:0016573);regulation of histone modification(GO:0031056);negative regulation of protein modification process(GO:0031400);positive regulation of protein modification process(GO:0031401)
17797	chr17:41213995-41213996	chr17	41213995	41213996	1	BRCA1		-	HUMAN|HGNC=1100|UniProtKB=P38398	BRCA1	Breast cancer type 1 susceptibility protein;BRCA1;ortholog	BREAST CANCER TYPE 1 SUSCEPTIBILITY PROTEIN (PTHR13763:SF0)	ubiquitin-protein ligase(PC00234)	Homo sapiens	cell cycle arrest(GO:0007050);negative regulation of chromosome organization(GO:2001251);positive regulation of cell cycle process(GO:0090068);double-strand break repair via homologous recombination(GO:0000724);transcription by RNA polymerase II(GO:0006366);fatty acid biosynthetic process(GO:0006633);positive regulation of transcription by RNA polymerase II(GO:0045944);regulation of lipid biosynthetic process(GO:0046890);negative regulation of cellular biosynthetic process(GO:0031327);positive regulation of organelle organization(GO:0010638);histone acetylation(GO:0016573);regulation of histone modification(GO:0031056);negative regulation of protein modification process(GO:0031400);positive regulation of protein modification process(GO:0031401)
17798	chr17:41214078-41214079	chr17	41214078	41214079	1	BRCA1		-	HUMAN|HGNC=1100|UniProtKB=P38398	BRCA1	Breast cancer type 1 susceptibility protein;BRCA1;ortholog	BREAST CANCER TYPE 1 SUSCEPTIBILITY PROTEIN (PTHR13763:SF0)	ubiquitin-protein ligase(PC00234)	Homo sapiens	cell cycle arrest(GO:0007050);negative regulation of chromosome organization(GO:2001251);positive regulation of cell cycle process(GO:0090068);double-strand break repair via homologous recombination(GO:0000724);transcription by RNA polymerase II(GO:0006366);fatty acid biosynthetic process(GO:0006633);positive regulation of transcription by RNA polymerase II(GO:0045944);regulation of lipid biosynthetic process(GO:0046890);negative regulation of cellular biosynthetic process(GO:0031327);positive regulation of organelle organization(GO:0010638);histone acetylation(GO:0016573);regulation of histone modification(GO:0031056);negative regulation of protein modification process(GO:0031400);positive regulation of protein modification process(GO:0031401)
17801	chr17:41214619-41214620	chr17	41214619	41214620	1	BRCA1		-	HUMAN|HGNC=1100|UniProtKB=P38398	BRCA1	Breast cancer type 1 susceptibility protein;BRCA1;ortholog	BREAST CANCER TYPE 1 SUSCEPTIBILITY PROTEIN (PTHR13763:SF0)	ubiquitin-protein ligase(PC00234)	Homo sapiens	cell cycle arrest(GO:0007050);negative regulation of chromosome organization(GO:2001251);positive regulation of cell cycle process(GO:0090068);double-strand break repair via homologous recombination(GO:0000724);transcription by RNA polymerase II(GO:0006366);fatty acid biosynthetic process(GO:0006633);positive regulation of transcription by RNA polymerase II(GO:0045944);regulation of lipid biosynthetic process(GO:0046890);negative regulation of cellular biosynthetic process(GO:0031327);positive regulation of organelle organization(GO:0010638);histone acetylation(GO:0016573);regulation of histone modification(GO:0031056);negative regulation of protein modification process(GO:0031400);positive regulation of protein modification process(GO:0031401)
17802	chr17:41215248-41215249	chr17	41215248	41215249	1	BRCA1		-	HUMAN|HGNC=1100|UniProtKB=P38398	BRCA1	Breast cancer type 1 susceptibility protein;BRCA1;ortholog	BREAST CANCER TYPE 1 SUSCEPTIBILITY PROTEIN (PTHR13763:SF0)	ubiquitin-protein ligase(PC00234)	Homo sapiens	cell cycle arrest(GO:0007050);negative regulation of chromosome organization(GO:2001251);positive regulation of cell cycle process(GO:0090068);double-strand break repair via homologous recombination(GO:0000724);transcription by RNA polymerase II(GO:0006366);fatty acid biosynthetic process(GO:0006633);positive regulation of transcription by RNA polymerase II(GO:0045944);regulation of lipid biosynthetic process(GO:0046890);negative regulation of cellular biosynthetic process(GO:0031327);positive regulation of organelle organization(GO:0010638);histone acetylation(GO:0016573);regulation of histone modification(GO:0031056);negative regulation of protein modification process(GO:0031400);positive regulation of protein modification process(GO:0031401)
17803	chr17:41215327-41215328	chr17	41215327	41215328	1	BRCA1		-	HUMAN|HGNC=1100|UniProtKB=P38398	BRCA1	Breast cancer type 1 susceptibility protein;BRCA1;ortholog	BREAST CANCER TYPE 1 SUSCEPTIBILITY PROTEIN (PTHR13763:SF0)	ubiquitin-protein ligase(PC00234)	Homo sapiens	cell cycle arrest(GO:0007050);negative regulation of chromosome organization(GO:2001251);positive regulation of cell cycle process(GO:0090068);double-strand break repair via homologous recombination(GO:0000724);transcription by RNA polymerase II(GO:0006366);fatty acid biosynthetic process(GO:0006633);positive regulation of transcription by RNA polymerase II(GO:0045944);regulation of lipid biosynthetic process(GO:0046890);negative regulation of cellular biosynthetic process(GO:0031327);positive regulation of organelle organization(GO:0010638);histone acetylation(GO:0016573);regulation of histone modification(GO:0031056);negative regulation of protein modification process(GO:0031400);positive regulation of protein modification process(GO:0031401)
17806	chr17:41215415-41215416	chr17	41215415	41215416	1	BRCA1		-	HUMAN|HGNC=1100|UniProtKB=P38398	BRCA1	Breast cancer type 1 susceptibility protein;BRCA1;ortholog	BREAST CANCER TYPE 1 SUSCEPTIBILITY PROTEIN (PTHR13763:SF0)	ubiquitin-protein ligase(PC00234)	Homo sapiens	cell cycle arrest(GO:0007050);negative regulation of chromosome organization(GO:2001251);positive regulation of cell cycle process(GO:0090068);double-strand break repair via homologous recombination(GO:0000724);transcription by RNA polymerase II(GO:0006366);fatty acid biosynthetic process(GO:0006633);positive regulation of transcription by RNA polymerase II(GO:0045944);regulation of lipid biosynthetic process(GO:0046890);negative regulation of cellular biosynthetic process(GO:0031327);positive regulation of organelle organization(GO:0010638);histone acetylation(GO:0016573);regulation of histone modification(GO:0031056);negative regulation of protein modification process(GO:0031400);positive regulation of protein modification process(GO:0031401)
17807	chr17:41215539-41215540	chr17	41215539	41215540	1	BRCA1		-	HUMAN|HGNC=1100|UniProtKB=P38398	BRCA1	Breast cancer type 1 susceptibility protein;BRCA1;ortholog	BREAST CANCER TYPE 1 SUSCEPTIBILITY PROTEIN (PTHR13763:SF0)	ubiquitin-protein ligase(PC00234)	Homo sapiens	cell cycle arrest(GO:0007050);negative regulation of chromosome organization(GO:2001251);positive regulation of cell cycle process(GO:0090068);double-strand break repair via homologous recombination(GO:0000724);transcription by RNA polymerase II(GO:0006366);fatty acid biosynthetic process(GO:0006633);positive regulation of transcription by RNA polymerase II(GO:0045944);regulation of lipid biosynthetic process(GO:0046890);negative regulation of cellular biosynthetic process(GO:0031327);positive regulation of organelle organization(GO:0010638);histone acetylation(GO:0016573);regulation of histone modification(GO:0031056);negative regulation of protein modification process(GO:0031400);positive regulation of protein modification process(GO:0031401)
17808	chr17:41215701-41215702	chr17	41215701	41215702	1	BRCA1		-	HUMAN|HGNC=1100|UniProtKB=P38398	BRCA1	Breast cancer type 1 susceptibility protein;BRCA1;ortholog	BREAST CANCER TYPE 1 SUSCEPTIBILITY PROTEIN (PTHR13763:SF0)	ubiquitin-protein ligase(PC00234)	Homo sapiens	cell cycle arrest(GO:0007050);negative regulation of chromosome organization(GO:2001251);positive regulation of cell cycle process(GO:0090068);double-strand break repair via homologous recombination(GO:0000724);transcription by RNA polymerase II(GO:0006366);fatty acid biosynthetic process(GO:0006633);positive regulation of transcription by RNA polymerase II(GO:0045944);regulation of lipid biosynthetic process(GO:0046890);negative regulation of cellular biosynthetic process(GO:0031327);positive regulation of organelle organization(GO:0010638);histone acetylation(GO:0016573);regulation of histone modification(GO:0031056);negative regulation of protein modification process(GO:0031400);positive regulation of protein modification process(GO:0031401)
17810	chr17:41215824-41215825	chr17	41215824	41215825	1	BRCA1		-	HUMAN|HGNC=1100|UniProtKB=P38398	BRCA1	Breast cancer type 1 susceptibility protein;BRCA1;ortholog	BREAST CANCER TYPE 1 SUSCEPTIBILITY PROTEIN (PTHR13763:SF0)	ubiquitin-protein ligase(PC00234)	Homo sapiens	cell cycle arrest(GO:0007050);negative regulation of chromosome organization(GO:2001251);positive regulation of cell cycle process(GO:0090068);double-strand break repair via homologous recombination(GO:0000724);transcription by RNA polymerase II(GO:0006366);fatty acid biosynthetic process(GO:0006633);positive regulation of transcription by RNA polymerase II(GO:0045944);regulation of lipid biosynthetic process(GO:0046890);negative regulation of cellular biosynthetic process(GO:0031327);positive regulation of organelle organization(GO:0010638);histone acetylation(GO:0016573);regulation of histone modification(GO:0031056);negative regulation of protein modification process(GO:0031400);positive regulation of protein modification process(GO:0031401)
17811	chr17:41215870-41215871	chr17	41215870	41215871	1	BRCA1		-	HUMAN|HGNC=1100|UniProtKB=P38398	BRCA1	Breast cancer type 1 susceptibility protein;BRCA1;ortholog	BREAST CANCER TYPE 1 SUSCEPTIBILITY PROTEIN (PTHR13763:SF0)	ubiquitin-protein ligase(PC00234)	Homo sapiens	cell cycle arrest(GO:0007050);negative regulation of chromosome organization(GO:2001251);positive regulation of cell cycle process(GO:0090068);double-strand break repair via homologous recombination(GO:0000724);transcription by RNA polymerase II(GO:0006366);fatty acid biosynthetic process(GO:0006633);positive regulation of transcription by RNA polymerase II(GO:0045944);regulation of lipid biosynthetic process(GO:0046890);negative regulation of cellular biosynthetic process(GO:0031327);positive regulation of organelle organization(GO:0010638);histone acetylation(GO:0016573);regulation of histone modification(GO:0031056);negative regulation of protein modification process(GO:0031400);positive regulation of protein modification process(GO:0031401)
17812	chr17:41215877-41215878	chr17	41215877	41215878	1	BRCA1		-	HUMAN|HGNC=1100|UniProtKB=P38398	BRCA1	Breast cancer type 1 susceptibility protein;BRCA1;ortholog	BREAST CANCER TYPE 1 SUSCEPTIBILITY PROTEIN (PTHR13763:SF0)	ubiquitin-protein ligase(PC00234)	Homo sapiens	cell cycle arrest(GO:0007050);negative regulation of chromosome organization(GO:2001251);positive regulation of cell cycle process(GO:0090068);double-strand break repair via homologous recombination(GO:0000724);transcription by RNA polymerase II(GO:0006366);fatty acid biosynthetic process(GO:0006633);positive regulation of transcription by RNA polymerase II(GO:0045944);regulation of lipid biosynthetic process(GO:0046890);negative regulation of cellular biosynthetic process(GO:0031327);positive regulation of organelle organization(GO:0010638);histone acetylation(GO:0016573);regulation of histone modification(GO:0031056);negative regulation of protein modification process(GO:0031400);positive regulation of protein modification process(GO:0031401)
17813	chr17:41215880-41215881	chr17	41215880	41215881	1	BRCA1		-	HUMAN|HGNC=1100|UniProtKB=P38398	BRCA1	Breast cancer type 1 susceptibility protein;BRCA1;ortholog	BREAST CANCER TYPE 1 SUSCEPTIBILITY PROTEIN (PTHR13763:SF0)	ubiquitin-protein ligase(PC00234)	Homo sapiens	cell cycle arrest(GO:0007050);negative regulation of chromosome organization(GO:2001251);positive regulation of cell cycle process(GO:0090068);double-strand break repair via homologous recombination(GO:0000724);transcription by RNA polymerase II(GO:0006366);fatty acid biosynthetic process(GO:0006633);positive regulation of transcription by RNA polymerase II(GO:0045944);regulation of lipid biosynthetic process(GO:0046890);negative regulation of cellular biosynthetic process(GO:0031327);positive regulation of organelle organization(GO:0010638);histone acetylation(GO:0016573);regulation of histone modification(GO:0031056);negative regulation of protein modification process(GO:0031400);positive regulation of protein modification process(GO:0031401)
17816	chr17:41215973-41215974	chr17	41215973	41215974	1	BRCA1		-	HUMAN|HGNC=1100|UniProtKB=P38398	BRCA1	Breast cancer type 1 susceptibility protein;BRCA1;ortholog	BREAST CANCER TYPE 1 SUSCEPTIBILITY PROTEIN (PTHR13763:SF0)	ubiquitin-protein ligase(PC00234)	Homo sapiens	cell cycle arrest(GO:0007050);negative regulation of chromosome organization(GO:2001251);positive regulation of cell cycle process(GO:0090068);double-strand break repair via homologous recombination(GO:0000724);transcription by RNA polymerase II(GO:0006366);fatty acid biosynthetic process(GO:0006633);positive regulation of transcription by RNA polymerase II(GO:0045944);regulation of lipid biosynthetic process(GO:0046890);negative regulation of cellular biosynthetic process(GO:0031327);positive regulation of organelle organization(GO:0010638);histone acetylation(GO:0016573);regulation of histone modification(GO:0031056);negative regulation of protein modification process(GO:0031400);positive regulation of protein modification process(GO:0031401)
17818	chr17:41216020-41216021	chr17	41216020	41216021	1	BRCA1		-	HUMAN|HGNC=1100|UniProtKB=P38398	BRCA1	Breast cancer type 1 susceptibility protein;BRCA1;ortholog	BREAST CANCER TYPE 1 SUSCEPTIBILITY PROTEIN (PTHR13763:SF0)	ubiquitin-protein ligase(PC00234)	Homo sapiens	cell cycle arrest(GO:0007050);negative regulation of chromosome organization(GO:2001251);positive regulation of cell cycle process(GO:0090068);double-strand break repair via homologous recombination(GO:0000724);transcription by RNA polymerase II(GO:0006366);fatty acid biosynthetic process(GO:0006633);positive regulation of transcription by RNA polymerase II(GO:0045944);regulation of lipid biosynthetic process(GO:0046890);negative regulation of cellular biosynthetic process(GO:0031327);positive regulation of organelle organization(GO:0010638);histone acetylation(GO:0016573);regulation of histone modification(GO:0031056);negative regulation of protein modification process(GO:0031400);positive regulation of protein modification process(GO:0031401)
17820	chr17:41216340-41216341	chr17	41216340	41216341	1	BRCA1		-	HUMAN|HGNC=1100|UniProtKB=P38398	BRCA1	Breast cancer type 1 susceptibility protein;BRCA1;ortholog	BREAST CANCER TYPE 1 SUSCEPTIBILITY PROTEIN (PTHR13763:SF0)	ubiquitin-protein ligase(PC00234)	Homo sapiens	cell cycle arrest(GO:0007050);negative regulation of chromosome organization(GO:2001251);positive regulation of cell cycle process(GO:0090068);double-strand break repair via homologous recombination(GO:0000724);transcription by RNA polymerase II(GO:0006366);fatty acid biosynthetic process(GO:0006633);positive regulation of transcription by RNA polymerase II(GO:0045944);regulation of lipid biosynthetic process(GO:0046890);negative regulation of cellular biosynthetic process(GO:0031327);positive regulation of organelle organization(GO:0010638);histone acetylation(GO:0016573);regulation of histone modification(GO:0031056);negative regulation of protein modification process(GO:0031400);positive regulation of protein modification process(GO:0031401)
17821	chr17:41216343-41216344	chr17	41216343	41216344	1	BRCA1		-	HUMAN|HGNC=1100|UniProtKB=P38398	BRCA1	Breast cancer type 1 susceptibility protein;BRCA1;ortholog	BREAST CANCER TYPE 1 SUSCEPTIBILITY PROTEIN (PTHR13763:SF0)	ubiquitin-protein ligase(PC00234)	Homo sapiens	cell cycle arrest(GO:0007050);negative regulation of chromosome organization(GO:2001251);positive regulation of cell cycle process(GO:0090068);double-strand break repair via homologous recombination(GO:0000724);transcription by RNA polymerase II(GO:0006366);fatty acid biosynthetic process(GO:0006633);positive regulation of transcription by RNA polymerase II(GO:0045944);regulation of lipid biosynthetic process(GO:0046890);negative regulation of cellular biosynthetic process(GO:0031327);positive regulation of organelle organization(GO:0010638);histone acetylation(GO:0016573);regulation of histone modification(GO:0031056);negative regulation of protein modification process(GO:0031400);positive regulation of protein modification process(GO:0031401)
17822	chr17:41216709-41216710	chr17	41216709	41216710	1	BRCA1		-	HUMAN|HGNC=1100|UniProtKB=P38398	BRCA1	Breast cancer type 1 susceptibility protein;BRCA1;ortholog	BREAST CANCER TYPE 1 SUSCEPTIBILITY PROTEIN (PTHR13763:SF0)	ubiquitin-protein ligase(PC00234)	Homo sapiens	cell cycle arrest(GO:0007050);negative regulation of chromosome organization(GO:2001251);positive regulation of cell cycle process(GO:0090068);double-strand break repair via homologous recombination(GO:0000724);transcription by RNA polymerase II(GO:0006366);fatty acid biosynthetic process(GO:0006633);positive regulation of transcription by RNA polymerase II(GO:0045944);regulation of lipid biosynthetic process(GO:0046890);negative regulation of cellular biosynthetic process(GO:0031327);positive regulation of organelle organization(GO:0010638);histone acetylation(GO:0016573);regulation of histone modification(GO:0031056);negative regulation of protein modification process(GO:0031400);positive regulation of protein modification process(GO:0031401)
17823	chr17:41216712-41216713	chr17	41216712	41216713	1	BRCA1		-	HUMAN|HGNC=1100|UniProtKB=P38398	BRCA1	Breast cancer type 1 susceptibility protein;BRCA1;ortholog	BREAST CANCER TYPE 1 SUSCEPTIBILITY PROTEIN (PTHR13763:SF0)	ubiquitin-protein ligase(PC00234)	Homo sapiens	cell cycle arrest(GO:0007050);negative regulation of chromosome organization(GO:2001251);positive regulation of cell cycle process(GO:0090068);double-strand break repair via homologous recombination(GO:0000724);transcription by RNA polymerase II(GO:0006366);fatty acid biosynthetic process(GO:0006633);positive regulation of transcription by RNA polymerase II(GO:0045944);regulation of lipid biosynthetic process(GO:0046890);negative regulation of cellular biosynthetic process(GO:0031327);positive regulation of organelle organization(GO:0010638);histone acetylation(GO:0016573);regulation of histone modification(GO:0031056);negative regulation of protein modification process(GO:0031400);positive regulation of protein modification process(GO:0031401)
17824	chr17:41217040-41217041	chr17	41217040	41217041	1	BRCA1		-	HUMAN|HGNC=1100|UniProtKB=P38398	BRCA1	Breast cancer type 1 susceptibility protein;BRCA1;ortholog	BREAST CANCER TYPE 1 SUSCEPTIBILITY PROTEIN (PTHR13763:SF0)	ubiquitin-protein ligase(PC00234)	Homo sapiens	cell cycle arrest(GO:0007050);negative regulation of chromosome organization(GO:2001251);positive regulation of cell cycle process(GO:0090068);double-strand break repair via homologous recombination(GO:0000724);transcription by RNA polymerase II(GO:0006366);fatty acid biosynthetic process(GO:0006633);positive regulation of transcription by RNA polymerase II(GO:0045944);regulation of lipid biosynthetic process(GO:0046890);negative regulation of cellular biosynthetic process(GO:0031327);positive regulation of organelle organization(GO:0010638);histone acetylation(GO:0016573);regulation of histone modification(GO:0031056);negative regulation of protein modification process(GO:0031400);positive regulation of protein modification process(GO:0031401)
17825	chr17:41217102-41217103	chr17	41217102	41217103	1	BRCA1		-	HUMAN|HGNC=1100|UniProtKB=P38398	BRCA1	Breast cancer type 1 susceptibility protein;BRCA1;ortholog	BREAST CANCER TYPE 1 SUSCEPTIBILITY PROTEIN (PTHR13763:SF0)	ubiquitin-protein ligase(PC00234)	Homo sapiens	cell cycle arrest(GO:0007050);negative regulation of chromosome organization(GO:2001251);positive regulation of cell cycle process(GO:0090068);double-strand break repair via homologous recombination(GO:0000724);transcription by RNA polymerase II(GO:0006366);fatty acid biosynthetic process(GO:0006633);positive regulation of transcription by RNA polymerase II(GO:0045944);regulation of lipid biosynthetic process(GO:0046890);negative regulation of cellular biosynthetic process(GO:0031327);positive regulation of organelle organization(GO:0010638);histone acetylation(GO:0016573);regulation of histone modification(GO:0031056);negative regulation of protein modification process(GO:0031400);positive regulation of protein modification process(GO:0031401)
17827	chr17:41217110-41217111	chr17	41217110	41217111	1	BRCA1		-	HUMAN|HGNC=1100|UniProtKB=P38398	BRCA1	Breast cancer type 1 susceptibility protein;BRCA1;ortholog	BREAST CANCER TYPE 1 SUSCEPTIBILITY PROTEIN (PTHR13763:SF0)	ubiquitin-protein ligase(PC00234)	Homo sapiens	cell cycle arrest(GO:0007050);negative regulation of chromosome organization(GO:2001251);positive regulation of cell cycle process(GO:0090068);double-strand break repair via homologous recombination(GO:0000724);transcription by RNA polymerase II(GO:0006366);fatty acid biosynthetic process(GO:0006633);positive regulation of transcription by RNA polymerase II(GO:0045944);regulation of lipid biosynthetic process(GO:0046890);negative regulation of cellular biosynthetic process(GO:0031327);positive regulation of organelle organization(GO:0010638);histone acetylation(GO:0016573);regulation of histone modification(GO:0031056);negative regulation of protein modification process(GO:0031400);positive regulation of protein modification process(GO:0031401)
17828	chr17:41217379-41217380	chr17	41217379	41217380	1	BRCA1		-	HUMAN|HGNC=1100|UniProtKB=P38398	BRCA1	Breast cancer type 1 susceptibility protein;BRCA1;ortholog	BREAST CANCER TYPE 1 SUSCEPTIBILITY PROTEIN (PTHR13763:SF0)	ubiquitin-protein ligase(PC00234)	Homo sapiens	cell cycle arrest(GO:0007050);negative regulation of chromosome organization(GO:2001251);positive regulation of cell cycle process(GO:0090068);double-strand break repair via homologous recombination(GO:0000724);transcription by RNA polymerase II(GO:0006366);fatty acid biosynthetic process(GO:0006633);positive regulation of transcription by RNA polymerase II(GO:0045944);regulation of lipid biosynthetic process(GO:0046890);negative regulation of cellular biosynthetic process(GO:0031327);positive regulation of organelle organization(GO:0010638);histone acetylation(GO:0016573);regulation of histone modification(GO:0031056);negative regulation of protein modification process(GO:0031400);positive regulation of protein modification process(GO:0031401)
17829	chr17:41217873-41217874	chr17	41217873	41217874	1	BRCA1		-	HUMAN|HGNC=1100|UniProtKB=P38398	BRCA1	Breast cancer type 1 susceptibility protein;BRCA1;ortholog	BREAST CANCER TYPE 1 SUSCEPTIBILITY PROTEIN (PTHR13763:SF0)	ubiquitin-protein ligase(PC00234)	Homo sapiens	cell cycle arrest(GO:0007050);negative regulation of chromosome organization(GO:2001251);positive regulation of cell cycle process(GO:0090068);double-strand break repair via homologous recombination(GO:0000724);transcription by RNA polymerase II(GO:0006366);fatty acid biosynthetic process(GO:0006633);positive regulation of transcription by RNA polymerase II(GO:0045944);regulation of lipid biosynthetic process(GO:0046890);negative regulation of cellular biosynthetic process(GO:0031327);positive regulation of organelle organization(GO:0010638);histone acetylation(GO:0016573);regulation of histone modification(GO:0031056);negative regulation of protein modification process(GO:0031400);positive regulation of protein modification process(GO:0031401)
17830	chr17:41218006-41218007	chr17	41218006	41218007	1	BRCA1		-	HUMAN|HGNC=1100|UniProtKB=P38398	BRCA1	Breast cancer type 1 susceptibility protein;BRCA1;ortholog	BREAST CANCER TYPE 1 SUSCEPTIBILITY PROTEIN (PTHR13763:SF0)	ubiquitin-protein ligase(PC00234)	Homo sapiens	cell cycle arrest(GO:0007050);negative regulation of chromosome organization(GO:2001251);positive regulation of cell cycle process(GO:0090068);double-strand break repair via homologous recombination(GO:0000724);transcription by RNA polymerase II(GO:0006366);fatty acid biosynthetic process(GO:0006633);positive regulation of transcription by RNA polymerase II(GO:0045944);regulation of lipid biosynthetic process(GO:0046890);negative regulation of cellular biosynthetic process(GO:0031327);positive regulation of organelle organization(GO:0010638);histone acetylation(GO:0016573);regulation of histone modification(GO:0031056);negative regulation of protein modification process(GO:0031400);positive regulation of protein modification process(GO:0031401)
17831	chr17:41218236-41218237	chr17	41218236	41218237	1	BRCA1		-	HUMAN|HGNC=1100|UniProtKB=P38398	BRCA1	Breast cancer type 1 susceptibility protein;BRCA1;ortholog	BREAST CANCER TYPE 1 SUSCEPTIBILITY PROTEIN (PTHR13763:SF0)	ubiquitin-protein ligase(PC00234)	Homo sapiens	cell cycle arrest(GO:0007050);negative regulation of chromosome organization(GO:2001251);positive regulation of cell cycle process(GO:0090068);double-strand break repair via homologous recombination(GO:0000724);transcription by RNA polymerase II(GO:0006366);fatty acid biosynthetic process(GO:0006633);positive regulation of transcription by RNA polymerase II(GO:0045944);regulation of lipid biosynthetic process(GO:0046890);negative regulation of cellular biosynthetic process(GO:0031327);positive regulation of organelle organization(GO:0010638);histone acetylation(GO:0016573);regulation of histone modification(GO:0031056);negative regulation of protein modification process(GO:0031400);positive regulation of protein modification process(GO:0031401)
17832	chr17:41218332-41218333	chr17	41218332	41218333	1	BRCA1		-	HUMAN|HGNC=1100|UniProtKB=P38398	BRCA1	Breast cancer type 1 susceptibility protein;BRCA1;ortholog	BREAST CANCER TYPE 1 SUSCEPTIBILITY PROTEIN (PTHR13763:SF0)	ubiquitin-protein ligase(PC00234)	Homo sapiens	cell cycle arrest(GO:0007050);negative regulation of chromosome organization(GO:2001251);positive regulation of cell cycle process(GO:0090068);double-strand break repair via homologous recombination(GO:0000724);transcription by RNA polymerase II(GO:0006366);fatty acid biosynthetic process(GO:0006633);positive regulation of transcription by RNA polymerase II(GO:0045944);regulation of lipid biosynthetic process(GO:0046890);negative regulation of cellular biosynthetic process(GO:0031327);positive regulation of organelle organization(GO:0010638);histone acetylation(GO:0016573);regulation of histone modification(GO:0031056);negative regulation of protein modification process(GO:0031400);positive regulation of protein modification process(GO:0031401)
17833	chr17:41218371-41218372	chr17	41218371	41218372	1	BRCA1		-	HUMAN|HGNC=1100|UniProtKB=P38398	BRCA1	Breast cancer type 1 susceptibility protein;BRCA1;ortholog	BREAST CANCER TYPE 1 SUSCEPTIBILITY PROTEIN (PTHR13763:SF0)	ubiquitin-protein ligase(PC00234)	Homo sapiens	cell cycle arrest(GO:0007050);negative regulation of chromosome organization(GO:2001251);positive regulation of cell cycle process(GO:0090068);double-strand break repair via homologous recombination(GO:0000724);transcription by RNA polymerase II(GO:0006366);fatty acid biosynthetic process(GO:0006633);positive regulation of transcription by RNA polymerase II(GO:0045944);regulation of lipid biosynthetic process(GO:0046890);negative regulation of cellular biosynthetic process(GO:0031327);positive regulation of organelle organization(GO:0010638);histone acetylation(GO:0016573);regulation of histone modification(GO:0031056);negative regulation of protein modification process(GO:0031400);positive regulation of protein modification process(GO:0031401)
17834	chr17:41218425-41218426	chr17	41218425	41218426	1	BRCA1		-	HUMAN|HGNC=1100|UniProtKB=P38398	BRCA1	Breast cancer type 1 susceptibility protein;BRCA1;ortholog	BREAST CANCER TYPE 1 SUSCEPTIBILITY PROTEIN (PTHR13763:SF0)	ubiquitin-protein ligase(PC00234)	Homo sapiens	cell cycle arrest(GO:0007050);negative regulation of chromosome organization(GO:2001251);positive regulation of cell cycle process(GO:0090068);double-strand break repair via homologous recombination(GO:0000724);transcription by RNA polymerase II(GO:0006366);fatty acid biosynthetic process(GO:0006633);positive regulation of transcription by RNA polymerase II(GO:0045944);regulation of lipid biosynthetic process(GO:0046890);negative regulation of cellular biosynthetic process(GO:0031327);positive regulation of organelle organization(GO:0010638);histone acetylation(GO:0016573);regulation of histone modification(GO:0031056);negative regulation of protein modification process(GO:0031400);positive regulation of protein modification process(GO:0031401)
17835	chr17:41218466-41218467	chr17	41218466	41218467	1	BRCA1		-	HUMAN|HGNC=1100|UniProtKB=P38398	BRCA1	Breast cancer type 1 susceptibility protein;BRCA1;ortholog	BREAST CANCER TYPE 1 SUSCEPTIBILITY PROTEIN (PTHR13763:SF0)	ubiquitin-protein ligase(PC00234)	Homo sapiens	cell cycle arrest(GO:0007050);negative regulation of chromosome organization(GO:2001251);positive regulation of cell cycle process(GO:0090068);double-strand break repair via homologous recombination(GO:0000724);transcription by RNA polymerase II(GO:0006366);fatty acid biosynthetic process(GO:0006633);positive regulation of transcription by RNA polymerase II(GO:0045944);regulation of lipid biosynthetic process(GO:0046890);negative regulation of cellular biosynthetic process(GO:0031327);positive regulation of organelle organization(GO:0010638);histone acetylation(GO:0016573);regulation of histone modification(GO:0031056);negative regulation of protein modification process(GO:0031400);positive regulation of protein modification process(GO:0031401)
17836	chr17:41218571-41218572	chr17	41218571	41218572	1	BRCA1		-	HUMAN|HGNC=1100|UniProtKB=P38398	BRCA1	Breast cancer type 1 susceptibility protein;BRCA1;ortholog	BREAST CANCER TYPE 1 SUSCEPTIBILITY PROTEIN (PTHR13763:SF0)	ubiquitin-protein ligase(PC00234)	Homo sapiens	cell cycle arrest(GO:0007050);negative regulation of chromosome organization(GO:2001251);positive regulation of cell cycle process(GO:0090068);double-strand break repair via homologous recombination(GO:0000724);transcription by RNA polymerase II(GO:0006366);fatty acid biosynthetic process(GO:0006633);positive regulation of transcription by RNA polymerase II(GO:0045944);regulation of lipid biosynthetic process(GO:0046890);negative regulation of cellular biosynthetic process(GO:0031327);positive regulation of organelle organization(GO:0010638);histone acetylation(GO:0016573);regulation of histone modification(GO:0031056);negative regulation of protein modification process(GO:0031400);positive regulation of protein modification process(GO:0031401)
17837	chr17:41218614-41218615	chr17	41218614	41218615	1	BRCA1		-	HUMAN|HGNC=1100|UniProtKB=P38398	BRCA1	Breast cancer type 1 susceptibility protein;BRCA1;ortholog	BREAST CANCER TYPE 1 SUSCEPTIBILITY PROTEIN (PTHR13763:SF0)	ubiquitin-protein ligase(PC00234)	Homo sapiens	cell cycle arrest(GO:0007050);negative regulation of chromosome organization(GO:2001251);positive regulation of cell cycle process(GO:0090068);double-strand break repair via homologous recombination(GO:0000724);transcription by RNA polymerase II(GO:0006366);fatty acid biosynthetic process(GO:0006633);positive regulation of transcription by RNA polymerase II(GO:0045944);regulation of lipid biosynthetic process(GO:0046890);negative regulation of cellular biosynthetic process(GO:0031327);positive regulation of organelle organization(GO:0010638);histone acetylation(GO:0016573);regulation of histone modification(GO:0031056);negative regulation of protein modification process(GO:0031400);positive regulation of protein modification process(GO:0031401)
17838	chr17:41218706-41218707	chr17	41218706	41218707	1	BRCA1		-	HUMAN|HGNC=1100|UniProtKB=P38398	BRCA1	Breast cancer type 1 susceptibility protein;BRCA1;ortholog	BREAST CANCER TYPE 1 SUSCEPTIBILITY PROTEIN (PTHR13763:SF0)	ubiquitin-protein ligase(PC00234)	Homo sapiens	cell cycle arrest(GO:0007050);negative regulation of chromosome organization(GO:2001251);positive regulation of cell cycle process(GO:0090068);double-strand break repair via homologous recombination(GO:0000724);transcription by RNA polymerase II(GO:0006366);fatty acid biosynthetic process(GO:0006633);positive regulation of transcription by RNA polymerase II(GO:0045944);regulation of lipid biosynthetic process(GO:0046890);negative regulation of cellular biosynthetic process(GO:0031327);positive regulation of organelle organization(GO:0010638);histone acetylation(GO:0016573);regulation of histone modification(GO:0031056);negative regulation of protein modification process(GO:0031400);positive regulation of protein modification process(GO:0031401)
17839	chr17:41218715-41218716	chr17	41218715	41218716	1	BRCA1		-	HUMAN|HGNC=1100|UniProtKB=P38398	BRCA1	Breast cancer type 1 susceptibility protein;BRCA1;ortholog	BREAST CANCER TYPE 1 SUSCEPTIBILITY PROTEIN (PTHR13763:SF0)	ubiquitin-protein ligase(PC00234)	Homo sapiens	cell cycle arrest(GO:0007050);negative regulation of chromosome organization(GO:2001251);positive regulation of cell cycle process(GO:0090068);double-strand break repair via homologous recombination(GO:0000724);transcription by RNA polymerase II(GO:0006366);fatty acid biosynthetic process(GO:0006633);positive regulation of transcription by RNA polymerase II(GO:0045944);regulation of lipid biosynthetic process(GO:0046890);negative regulation of cellular biosynthetic process(GO:0031327);positive regulation of organelle organization(GO:0010638);histone acetylation(GO:0016573);regulation of histone modification(GO:0031056);negative regulation of protein modification process(GO:0031400);positive regulation of protein modification process(GO:0031401)
17840	chr17:41218746-41218747	chr17	41218746	41218747	1	BRCA1		-	HUMAN|HGNC=1100|UniProtKB=P38398	BRCA1	Breast cancer type 1 susceptibility protein;BRCA1;ortholog	BREAST CANCER TYPE 1 SUSCEPTIBILITY PROTEIN (PTHR13763:SF0)	ubiquitin-protein ligase(PC00234)	Homo sapiens	cell cycle arrest(GO:0007050);negative regulation of chromosome organization(GO:2001251);positive regulation of cell cycle process(GO:0090068);double-strand break repair via homologous recombination(GO:0000724);transcription by RNA polymerase II(GO:0006366);fatty acid biosynthetic process(GO:0006633);positive regulation of transcription by RNA polymerase II(GO:0045944);regulation of lipid biosynthetic process(GO:0046890);negative regulation of cellular biosynthetic process(GO:0031327);positive regulation of organelle organization(GO:0010638);histone acetylation(GO:0016573);regulation of histone modification(GO:0031056);negative regulation of protein modification process(GO:0031400);positive regulation of protein modification process(GO:0031401)
17841	chr17:41218804-41218805	chr17	41218804	41218805	1	BRCA1		-	HUMAN|HGNC=1100|UniProtKB=P38398	BRCA1	Breast cancer type 1 susceptibility protein;BRCA1;ortholog	BREAST CANCER TYPE 1 SUSCEPTIBILITY PROTEIN (PTHR13763:SF0)	ubiquitin-protein ligase(PC00234)	Homo sapiens	cell cycle arrest(GO:0007050);negative regulation of chromosome organization(GO:2001251);positive regulation of cell cycle process(GO:0090068);double-strand break repair via homologous recombination(GO:0000724);transcription by RNA polymerase II(GO:0006366);fatty acid biosynthetic process(GO:0006633);positive regulation of transcription by RNA polymerase II(GO:0045944);regulation of lipid biosynthetic process(GO:0046890);negative regulation of cellular biosynthetic process(GO:0031327);positive regulation of organelle organization(GO:0010638);histone acetylation(GO:0016573);regulation of histone modification(GO:0031056);negative regulation of protein modification process(GO:0031400);positive regulation of protein modification process(GO:0031401)
17842	chr17:41218864-41218865	chr17	41218864	41218865	1	BRCA1		-	HUMAN|HGNC=1100|UniProtKB=P38398	BRCA1	Breast cancer type 1 susceptibility protein;BRCA1;ortholog	BREAST CANCER TYPE 1 SUSCEPTIBILITY PROTEIN (PTHR13763:SF0)	ubiquitin-protein ligase(PC00234)	Homo sapiens	cell cycle arrest(GO:0007050);negative regulation of chromosome organization(GO:2001251);positive regulation of cell cycle process(GO:0090068);double-strand break repair via homologous recombination(GO:0000724);transcription by RNA polymerase II(GO:0006366);fatty acid biosynthetic process(GO:0006633);positive regulation of transcription by RNA polymerase II(GO:0045944);regulation of lipid biosynthetic process(GO:0046890);negative regulation of cellular biosynthetic process(GO:0031327);positive regulation of organelle organization(GO:0010638);histone acetylation(GO:0016573);regulation of histone modification(GO:0031056);negative regulation of protein modification process(GO:0031400);positive regulation of protein modification process(GO:0031401)
17843	chr17:41219559-41219560	chr17	41219559	41219560	1	BRCA1		-	HUMAN|HGNC=1100|UniProtKB=P38398	BRCA1	Breast cancer type 1 susceptibility protein;BRCA1;ortholog	BREAST CANCER TYPE 1 SUSCEPTIBILITY PROTEIN (PTHR13763:SF0)	ubiquitin-protein ligase(PC00234)	Homo sapiens	cell cycle arrest(GO:0007050);negative regulation of chromosome organization(GO:2001251);positive regulation of cell cycle process(GO:0090068);double-strand break repair via homologous recombination(GO:0000724);transcription by RNA polymerase II(GO:0006366);fatty acid biosynthetic process(GO:0006633);positive regulation of transcription by RNA polymerase II(GO:0045944);regulation of lipid biosynthetic process(GO:0046890);negative regulation of cellular biosynthetic process(GO:0031327);positive regulation of organelle organization(GO:0010638);histone acetylation(GO:0016573);regulation of histone modification(GO:0031056);negative regulation of protein modification process(GO:0031400);positive regulation of protein modification process(GO:0031401)
17844	chr17:41219610-41219611	chr17	41219610	41219611	1	BRCA1		-	HUMAN|HGNC=1100|UniProtKB=P38398	BRCA1	Breast cancer type 1 susceptibility protein;BRCA1;ortholog	BREAST CANCER TYPE 1 SUSCEPTIBILITY PROTEIN (PTHR13763:SF0)	ubiquitin-protein ligase(PC00234)	Homo sapiens	cell cycle arrest(GO:0007050);negative regulation of chromosome organization(GO:2001251);positive regulation of cell cycle process(GO:0090068);double-strand break repair via homologous recombination(GO:0000724);transcription by RNA polymerase II(GO:0006366);fatty acid biosynthetic process(GO:0006633);positive regulation of transcription by RNA polymerase II(GO:0045944);regulation of lipid biosynthetic process(GO:0046890);negative regulation of cellular biosynthetic process(GO:0031327);positive regulation of organelle organization(GO:0010638);histone acetylation(GO:0016573);regulation of histone modification(GO:0031056);negative regulation of protein modification process(GO:0031400);positive regulation of protein modification process(GO:0031401)
17848	chr17:41219716-41219717	chr17	41219716	41219717	1	BRCA1		-	HUMAN|HGNC=1100|UniProtKB=P38398	BRCA1	Breast cancer type 1 susceptibility protein;BRCA1;ortholog	BREAST CANCER TYPE 1 SUSCEPTIBILITY PROTEIN (PTHR13763:SF0)	ubiquitin-protein ligase(PC00234)	Homo sapiens	cell cycle arrest(GO:0007050);negative regulation of chromosome organization(GO:2001251);positive regulation of cell cycle process(GO:0090068);double-strand break repair via homologous recombination(GO:0000724);transcription by RNA polymerase II(GO:0006366);fatty acid biosynthetic process(GO:0006633);positive regulation of transcription by RNA polymerase II(GO:0045944);regulation of lipid biosynthetic process(GO:0046890);negative regulation of cellular biosynthetic process(GO:0031327);positive regulation of organelle organization(GO:0010638);histone acetylation(GO:0016573);regulation of histone modification(GO:0031056);negative regulation of protein modification process(GO:0031400);positive regulation of protein modification process(GO:0031401)
17849	chr17:41219722-41219723	chr17	41219722	41219723	1	BRCA1		-	HUMAN|HGNC=1100|UniProtKB=P38398	BRCA1	Breast cancer type 1 susceptibility protein;BRCA1;ortholog	BREAST CANCER TYPE 1 SUSCEPTIBILITY PROTEIN (PTHR13763:SF0)	ubiquitin-protein ligase(PC00234)	Homo sapiens	cell cycle arrest(GO:0007050);negative regulation of chromosome organization(GO:2001251);positive regulation of cell cycle process(GO:0090068);double-strand break repair via homologous recombination(GO:0000724);transcription by RNA polymerase II(GO:0006366);fatty acid biosynthetic process(GO:0006633);positive regulation of transcription by RNA polymerase II(GO:0045944);regulation of lipid biosynthetic process(GO:0046890);negative regulation of cellular biosynthetic process(GO:0031327);positive regulation of organelle organization(GO:0010638);histone acetylation(GO:0016573);regulation of histone modification(GO:0031056);negative regulation of protein modification process(GO:0031400);positive regulation of protein modification process(GO:0031401)
17850	chr17:41219731-41219732	chr17	41219731	41219732	1	BRCA1		-	HUMAN|HGNC=1100|UniProtKB=P38398	BRCA1	Breast cancer type 1 susceptibility protein;BRCA1;ortholog	BREAST CANCER TYPE 1 SUSCEPTIBILITY PROTEIN (PTHR13763:SF0)	ubiquitin-protein ligase(PC00234)	Homo sapiens	cell cycle arrest(GO:0007050);negative regulation of chromosome organization(GO:2001251);positive regulation of cell cycle process(GO:0090068);double-strand break repair via homologous recombination(GO:0000724);transcription by RNA polymerase II(GO:0006366);fatty acid biosynthetic process(GO:0006633);positive regulation of transcription by RNA polymerase II(GO:0045944);regulation of lipid biosynthetic process(GO:0046890);negative regulation of cellular biosynthetic process(GO:0031327);positive regulation of organelle organization(GO:0010638);histone acetylation(GO:0016573);regulation of histone modification(GO:0031056);negative regulation of protein modification process(GO:0031400);positive regulation of protein modification process(GO:0031401)
17851	chr17:41219751-41219752	chr17	41219751	41219752	1	BRCA1		-	HUMAN|HGNC=1100|UniProtKB=P38398	BRCA1	Breast cancer type 1 susceptibility protein;BRCA1;ortholog	BREAST CANCER TYPE 1 SUSCEPTIBILITY PROTEIN (PTHR13763:SF0)	ubiquitin-protein ligase(PC00234)	Homo sapiens	cell cycle arrest(GO:0007050);negative regulation of chromosome organization(GO:2001251);positive regulation of cell cycle process(GO:0090068);double-strand break repair via homologous recombination(GO:0000724);transcription by RNA polymerase II(GO:0006366);fatty acid biosynthetic process(GO:0006633);positive regulation of transcription by RNA polymerase II(GO:0045944);regulation of lipid biosynthetic process(GO:0046890);negative regulation of cellular biosynthetic process(GO:0031327);positive regulation of organelle organization(GO:0010638);histone acetylation(GO:0016573);regulation of histone modification(GO:0031056);negative regulation of protein modification process(GO:0031400);positive regulation of protein modification process(GO:0031401)
17853	chr17:41219803-41219804	chr17	41219803	41219804	1	BRCA1		-	HUMAN|HGNC=1100|UniProtKB=P38398	BRCA1	Breast cancer type 1 susceptibility protein;BRCA1;ortholog	BREAST CANCER TYPE 1 SUSCEPTIBILITY PROTEIN (PTHR13763:SF0)	ubiquitin-protein ligase(PC00234)	Homo sapiens	cell cycle arrest(GO:0007050);negative regulation of chromosome organization(GO:2001251);positive regulation of cell cycle process(GO:0090068);double-strand break repair via homologous recombination(GO:0000724);transcription by RNA polymerase II(GO:0006366);fatty acid biosynthetic process(GO:0006633);positive regulation of transcription by RNA polymerase II(GO:0045944);regulation of lipid biosynthetic process(GO:0046890);negative regulation of cellular biosynthetic process(GO:0031327);positive regulation of organelle organization(GO:0010638);histone acetylation(GO:0016573);regulation of histone modification(GO:0031056);negative regulation of protein modification process(GO:0031400);positive regulation of protein modification process(GO:0031401)
17854	chr17:41220222-41220223	chr17	41220222	41220223	1	BRCA1		-	HUMAN|HGNC=1100|UniProtKB=P38398	BRCA1	Breast cancer type 1 susceptibility protein;BRCA1;ortholog	BREAST CANCER TYPE 1 SUSCEPTIBILITY PROTEIN (PTHR13763:SF0)	ubiquitin-protein ligase(PC00234)	Homo sapiens	cell cycle arrest(GO:0007050);negative regulation of chromosome organization(GO:2001251);positive regulation of cell cycle process(GO:0090068);double-strand break repair via homologous recombination(GO:0000724);transcription by RNA polymerase II(GO:0006366);fatty acid biosynthetic process(GO:0006633);positive regulation of transcription by RNA polymerase II(GO:0045944);regulation of lipid biosynthetic process(GO:0046890);negative regulation of cellular biosynthetic process(GO:0031327);positive regulation of organelle organization(GO:0010638);histone acetylation(GO:0016573);regulation of histone modification(GO:0031056);negative regulation of protein modification process(GO:0031400);positive regulation of protein modification process(GO:0031401)
17855	chr17:41220287-41220288	chr17	41220287	41220288	1	BRCA1		-	HUMAN|HGNC=1100|UniProtKB=P38398	BRCA1	Breast cancer type 1 susceptibility protein;BRCA1;ortholog	BREAST CANCER TYPE 1 SUSCEPTIBILITY PROTEIN (PTHR13763:SF0)	ubiquitin-protein ligase(PC00234)	Homo sapiens	cell cycle arrest(GO:0007050);negative regulation of chromosome organization(GO:2001251);positive regulation of cell cycle process(GO:0090068);double-strand break repair via homologous recombination(GO:0000724);transcription by RNA polymerase II(GO:0006366);fatty acid biosynthetic process(GO:0006633);positive regulation of transcription by RNA polymerase II(GO:0045944);regulation of lipid biosynthetic process(GO:0046890);negative regulation of cellular biosynthetic process(GO:0031327);positive regulation of organelle organization(GO:0010638);histone acetylation(GO:0016573);regulation of histone modification(GO:0031056);negative regulation of protein modification process(GO:0031400);positive regulation of protein modification process(GO:0031401)
17856	chr17:41220319-41220320	chr17	41220319	41220320	1	BRCA1		-	HUMAN|HGNC=1100|UniProtKB=P38398	BRCA1	Breast cancer type 1 susceptibility protein;BRCA1;ortholog	BREAST CANCER TYPE 1 SUSCEPTIBILITY PROTEIN (PTHR13763:SF0)	ubiquitin-protein ligase(PC00234)	Homo sapiens	cell cycle arrest(GO:0007050);negative regulation of chromosome organization(GO:2001251);positive regulation of cell cycle process(GO:0090068);double-strand break repair via homologous recombination(GO:0000724);transcription by RNA polymerase II(GO:0006366);fatty acid biosynthetic process(GO:0006633);positive regulation of transcription by RNA polymerase II(GO:0045944);regulation of lipid biosynthetic process(GO:0046890);negative regulation of cellular biosynthetic process(GO:0031327);positive regulation of organelle organization(GO:0010638);histone acetylation(GO:0016573);regulation of histone modification(GO:0031056);negative regulation of protein modification process(GO:0031400);positive regulation of protein modification process(GO:0031401)
17857	chr17:41220346-41220347	chr17	41220346	41220347	1	BRCA1		-	HUMAN|HGNC=1100|UniProtKB=P38398	BRCA1	Breast cancer type 1 susceptibility protein;BRCA1;ortholog	BREAST CANCER TYPE 1 SUSCEPTIBILITY PROTEIN (PTHR13763:SF0)	ubiquitin-protein ligase(PC00234)	Homo sapiens	cell cycle arrest(GO:0007050);negative regulation of chromosome organization(GO:2001251);positive regulation of cell cycle process(GO:0090068);double-strand break repair via homologous recombination(GO:0000724);transcription by RNA polymerase II(GO:0006366);fatty acid biosynthetic process(GO:0006633);positive regulation of transcription by RNA polymerase II(GO:0045944);regulation of lipid biosynthetic process(GO:0046890);negative regulation of cellular biosynthetic process(GO:0031327);positive regulation of organelle organization(GO:0010638);histone acetylation(GO:0016573);regulation of histone modification(GO:0031056);negative regulation of protein modification process(GO:0031400);positive regulation of protein modification process(GO:0031401)
17858	chr17:41220771-41220772	chr17	41220771	41220772	1	BRCA1		-	HUMAN|HGNC=1100|UniProtKB=P38398	BRCA1	Breast cancer type 1 susceptibility protein;BRCA1;ortholog	BREAST CANCER TYPE 1 SUSCEPTIBILITY PROTEIN (PTHR13763:SF0)	ubiquitin-protein ligase(PC00234)	Homo sapiens	cell cycle arrest(GO:0007050);negative regulation of chromosome organization(GO:2001251);positive regulation of cell cycle process(GO:0090068);double-strand break repair via homologous recombination(GO:0000724);transcription by RNA polymerase II(GO:0006366);fatty acid biosynthetic process(GO:0006633);positive regulation of transcription by RNA polymerase II(GO:0045944);regulation of lipid biosynthetic process(GO:0046890);negative regulation of cellular biosynthetic process(GO:0031327);positive regulation of organelle organization(GO:0010638);histone acetylation(GO:0016573);regulation of histone modification(GO:0031056);negative regulation of protein modification process(GO:0031400);positive regulation of protein modification process(GO:0031401)
17859	chr17:41220796-41220797	chr17	41220796	41220797	1	BRCA1		-	HUMAN|HGNC=1100|UniProtKB=P38398	BRCA1	Breast cancer type 1 susceptibility protein;BRCA1;ortholog	BREAST CANCER TYPE 1 SUSCEPTIBILITY PROTEIN (PTHR13763:SF0)	ubiquitin-protein ligase(PC00234)	Homo sapiens	cell cycle arrest(GO:0007050);negative regulation of chromosome organization(GO:2001251);positive regulation of cell cycle process(GO:0090068);double-strand break repair via homologous recombination(GO:0000724);transcription by RNA polymerase II(GO:0006366);fatty acid biosynthetic process(GO:0006633);positive regulation of transcription by RNA polymerase II(GO:0045944);regulation of lipid biosynthetic process(GO:0046890);negative regulation of cellular biosynthetic process(GO:0031327);positive regulation of organelle organization(GO:0010638);histone acetylation(GO:0016573);regulation of histone modification(GO:0031056);negative regulation of protein modification process(GO:0031400);positive regulation of protein modification process(GO:0031401)
17860	chr17:41221177-41221178	chr17	41221177	41221178	1	BRCA1		-	HUMAN|HGNC=1100|UniProtKB=P38398	BRCA1	Breast cancer type 1 susceptibility protein;BRCA1;ortholog	BREAST CANCER TYPE 1 SUSCEPTIBILITY PROTEIN (PTHR13763:SF0)	ubiquitin-protein ligase(PC00234)	Homo sapiens	cell cycle arrest(GO:0007050);negative regulation of chromosome organization(GO:2001251);positive regulation of cell cycle process(GO:0090068);double-strand break repair via homologous recombination(GO:0000724);transcription by RNA polymerase II(GO:0006366);fatty acid biosynthetic process(GO:0006633);positive regulation of transcription by RNA polymerase II(GO:0045944);regulation of lipid biosynthetic process(GO:0046890);negative regulation of cellular biosynthetic process(GO:0031327);positive regulation of organelle organization(GO:0010638);histone acetylation(GO:0016573);regulation of histone modification(GO:0031056);negative regulation of protein modification process(GO:0031400);positive regulation of protein modification process(GO:0031401)
17861	chr17:41221378-41221379	chr17	41221378	41221379	1	BRCA1		-	HUMAN|HGNC=1100|UniProtKB=P38398	BRCA1	Breast cancer type 1 susceptibility protein;BRCA1;ortholog	BREAST CANCER TYPE 1 SUSCEPTIBILITY PROTEIN (PTHR13763:SF0)	ubiquitin-protein ligase(PC00234)	Homo sapiens	cell cycle arrest(GO:0007050);negative regulation of chromosome organization(GO:2001251);positive regulation of cell cycle process(GO:0090068);double-strand break repair via homologous recombination(GO:0000724);transcription by RNA polymerase II(GO:0006366);fatty acid biosynthetic process(GO:0006633);positive regulation of transcription by RNA polymerase II(GO:0045944);regulation of lipid biosynthetic process(GO:0046890);negative regulation of cellular biosynthetic process(GO:0031327);positive regulation of organelle organization(GO:0010638);histone acetylation(GO:0016573);regulation of histone modification(GO:0031056);negative regulation of protein modification process(GO:0031400);positive regulation of protein modification process(GO:0031401)
17862	chr17:41221595-41221596	chr17	41221595	41221596	1	BRCA1		-	HUMAN|HGNC=1100|UniProtKB=P38398	BRCA1	Breast cancer type 1 susceptibility protein;BRCA1;ortholog	BREAST CANCER TYPE 1 SUSCEPTIBILITY PROTEIN (PTHR13763:SF0)	ubiquitin-protein ligase(PC00234)	Homo sapiens	cell cycle arrest(GO:0007050);negative regulation of chromosome organization(GO:2001251);positive regulation of cell cycle process(GO:0090068);double-strand break repair via homologous recombination(GO:0000724);transcription by RNA polymerase II(GO:0006366);fatty acid biosynthetic process(GO:0006633);positive regulation of transcription by RNA polymerase II(GO:0045944);regulation of lipid biosynthetic process(GO:0046890);negative regulation of cellular biosynthetic process(GO:0031327);positive regulation of organelle organization(GO:0010638);histone acetylation(GO:0016573);regulation of histone modification(GO:0031056);negative regulation of protein modification process(GO:0031400);positive regulation of protein modification process(GO:0031401)
17864	chr17:41222722-41222723	chr17	41222722	41222723	1	BRCA1		-	HUMAN|HGNC=1100|UniProtKB=P38398	BRCA1	Breast cancer type 1 susceptibility protein;BRCA1;ortholog	BREAST CANCER TYPE 1 SUSCEPTIBILITY PROTEIN (PTHR13763:SF0)	ubiquitin-protein ligase(PC00234)	Homo sapiens	cell cycle arrest(GO:0007050);negative regulation of chromosome organization(GO:2001251);positive regulation of cell cycle process(GO:0090068);double-strand break repair via homologous recombination(GO:0000724);transcription by RNA polymerase II(GO:0006366);fatty acid biosynthetic process(GO:0006633);positive regulation of transcription by RNA polymerase II(GO:0045944);regulation of lipid biosynthetic process(GO:0046890);negative regulation of cellular biosynthetic process(GO:0031327);positive regulation of organelle organization(GO:0010638);histone acetylation(GO:0016573);regulation of histone modification(GO:0031056);negative regulation of protein modification process(GO:0031400);positive regulation of protein modification process(GO:0031401)
17865	chr17:41222876-41222877	chr17	41222876	41222877	1	BRCA1		-	HUMAN|HGNC=1100|UniProtKB=P38398	BRCA1	Breast cancer type 1 susceptibility protein;BRCA1;ortholog	BREAST CANCER TYPE 1 SUSCEPTIBILITY PROTEIN (PTHR13763:SF0)	ubiquitin-protein ligase(PC00234)	Homo sapiens	cell cycle arrest(GO:0007050);negative regulation of chromosome organization(GO:2001251);positive regulation of cell cycle process(GO:0090068);double-strand break repair via homologous recombination(GO:0000724);transcription by RNA polymerase II(GO:0006366);fatty acid biosynthetic process(GO:0006633);positive regulation of transcription by RNA polymerase II(GO:0045944);regulation of lipid biosynthetic process(GO:0046890);negative regulation of cellular biosynthetic process(GO:0031327);positive regulation of organelle organization(GO:0010638);histone acetylation(GO:0016573);regulation of histone modification(GO:0031056);negative regulation of protein modification process(GO:0031400);positive regulation of protein modification process(GO:0031401)
17870	chr17:41223270-41223271	chr17	41223270	41223271	1	BRCA1		-	HUMAN|HGNC=1100|UniProtKB=P38398	BRCA1	Breast cancer type 1 susceptibility protein;BRCA1;ortholog	BREAST CANCER TYPE 1 SUSCEPTIBILITY PROTEIN (PTHR13763:SF0)	ubiquitin-protein ligase(PC00234)	Homo sapiens	cell cycle arrest(GO:0007050);negative regulation of chromosome organization(GO:2001251);positive regulation of cell cycle process(GO:0090068);double-strand break repair via homologous recombination(GO:0000724);transcription by RNA polymerase II(GO:0006366);fatty acid biosynthetic process(GO:0006633);positive regulation of transcription by RNA polymerase II(GO:0045944);regulation of lipid biosynthetic process(GO:0046890);negative regulation of cellular biosynthetic process(GO:0031327);positive regulation of organelle organization(GO:0010638);histone acetylation(GO:0016573);regulation of histone modification(GO:0031056);negative regulation of protein modification process(GO:0031400);positive regulation of protein modification process(GO:0031401)
17871	chr17:41223309-41223310	chr17	41223309	41223310	1	BRCA1		-	HUMAN|HGNC=1100|UniProtKB=P38398	BRCA1	Breast cancer type 1 susceptibility protein;BRCA1;ortholog	BREAST CANCER TYPE 1 SUSCEPTIBILITY PROTEIN (PTHR13763:SF0)	ubiquitin-protein ligase(PC00234)	Homo sapiens	cell cycle arrest(GO:0007050);negative regulation of chromosome organization(GO:2001251);positive regulation of cell cycle process(GO:0090068);double-strand break repair via homologous recombination(GO:0000724);transcription by RNA polymerase II(GO:0006366);fatty acid biosynthetic process(GO:0006633);positive regulation of transcription by RNA polymerase II(GO:0045944);regulation of lipid biosynthetic process(GO:0046890);negative regulation of cellular biosynthetic process(GO:0031327);positive regulation of organelle organization(GO:0010638);histone acetylation(GO:0016573);regulation of histone modification(GO:0031056);negative regulation of protein modification process(GO:0031400);positive regulation of protein modification process(GO:0031401)
17872	chr17:41223537-41223538	chr17	41223537	41223538	1	BRCA1		-	HUMAN|HGNC=1100|UniProtKB=P38398	BRCA1	Breast cancer type 1 susceptibility protein;BRCA1;ortholog	BREAST CANCER TYPE 1 SUSCEPTIBILITY PROTEIN (PTHR13763:SF0)	ubiquitin-protein ligase(PC00234)	Homo sapiens	cell cycle arrest(GO:0007050);negative regulation of chromosome organization(GO:2001251);positive regulation of cell cycle process(GO:0090068);double-strand break repair via homologous recombination(GO:0000724);transcription by RNA polymerase II(GO:0006366);fatty acid biosynthetic process(GO:0006633);positive regulation of transcription by RNA polymerase II(GO:0045944);regulation of lipid biosynthetic process(GO:0046890);negative regulation of cellular biosynthetic process(GO:0031327);positive regulation of organelle organization(GO:0010638);histone acetylation(GO:0016573);regulation of histone modification(GO:0031056);negative regulation of protein modification process(GO:0031400);positive regulation of protein modification process(GO:0031401)
17873	chr17:41223741-41223742	chr17	41223741	41223742	1	BRCA1		-	HUMAN|HGNC=1100|UniProtKB=P38398	BRCA1	Breast cancer type 1 susceptibility protein;BRCA1;ortholog	BREAST CANCER TYPE 1 SUSCEPTIBILITY PROTEIN (PTHR13763:SF0)	ubiquitin-protein ligase(PC00234)	Homo sapiens	cell cycle arrest(GO:0007050);negative regulation of chromosome organization(GO:2001251);positive regulation of cell cycle process(GO:0090068);double-strand break repair via homologous recombination(GO:0000724);transcription by RNA polymerase II(GO:0006366);fatty acid biosynthetic process(GO:0006633);positive regulation of transcription by RNA polymerase II(GO:0045944);regulation of lipid biosynthetic process(GO:0046890);negative regulation of cellular biosynthetic process(GO:0031327);positive regulation of organelle organization(GO:0010638);histone acetylation(GO:0016573);regulation of histone modification(GO:0031056);negative regulation of protein modification process(GO:0031400);positive regulation of protein modification process(GO:0031401)
17875	chr17:41224832-41224833	chr17	41224832	41224833	1	BRCA1		-	HUMAN|HGNC=1100|UniProtKB=P38398	BRCA1	Breast cancer type 1 susceptibility protein;BRCA1;ortholog	BREAST CANCER TYPE 1 SUSCEPTIBILITY PROTEIN (PTHR13763:SF0)	ubiquitin-protein ligase(PC00234)	Homo sapiens	cell cycle arrest(GO:0007050);negative regulation of chromosome organization(GO:2001251);positive regulation of cell cycle process(GO:0090068);double-strand break repair via homologous recombination(GO:0000724);transcription by RNA polymerase II(GO:0006366);fatty acid biosynthetic process(GO:0006633);positive regulation of transcription by RNA polymerase II(GO:0045944);regulation of lipid biosynthetic process(GO:0046890);negative regulation of cellular biosynthetic process(GO:0031327);positive regulation of organelle organization(GO:0010638);histone acetylation(GO:0016573);regulation of histone modification(GO:0031056);negative regulation of protein modification process(GO:0031400);positive regulation of protein modification process(GO:0031401)
17876	chr17:41224891-41224892	chr17	41224891	41224892	1	BRCA1		-	HUMAN|HGNC=1100|UniProtKB=P38398	BRCA1	Breast cancer type 1 susceptibility protein;BRCA1;ortholog	BREAST CANCER TYPE 1 SUSCEPTIBILITY PROTEIN (PTHR13763:SF0)	ubiquitin-protein ligase(PC00234)	Homo sapiens	cell cycle arrest(GO:0007050);negative regulation of chromosome organization(GO:2001251);positive regulation of cell cycle process(GO:0090068);double-strand break repair via homologous recombination(GO:0000724);transcription by RNA polymerase II(GO:0006366);fatty acid biosynthetic process(GO:0006633);positive regulation of transcription by RNA polymerase II(GO:0045944);regulation of lipid biosynthetic process(GO:0046890);negative regulation of cellular biosynthetic process(GO:0031327);positive regulation of organelle organization(GO:0010638);histone acetylation(GO:0016573);regulation of histone modification(GO:0031056);negative regulation of protein modification process(GO:0031400);positive regulation of protein modification process(GO:0031401)
17877	chr17:41224955-41224956	chr17	41224955	41224956	1	BRCA1		-	HUMAN|HGNC=1100|UniProtKB=P38398	BRCA1	Breast cancer type 1 susceptibility protein;BRCA1;ortholog	BREAST CANCER TYPE 1 SUSCEPTIBILITY PROTEIN (PTHR13763:SF0)	ubiquitin-protein ligase(PC00234)	Homo sapiens	cell cycle arrest(GO:0007050);negative regulation of chromosome organization(GO:2001251);positive regulation of cell cycle process(GO:0090068);double-strand break repair via homologous recombination(GO:0000724);transcription by RNA polymerase II(GO:0006366);fatty acid biosynthetic process(GO:0006633);positive regulation of transcription by RNA polymerase II(GO:0045944);regulation of lipid biosynthetic process(GO:0046890);negative regulation of cellular biosynthetic process(GO:0031327);positive regulation of organelle organization(GO:0010638);histone acetylation(GO:0016573);regulation of histone modification(GO:0031056);negative regulation of protein modification process(GO:0031400);positive regulation of protein modification process(GO:0031401)
17878	chr17:41225429-41225430	chr17	41225429	41225430	1	BRCA1		-	HUMAN|HGNC=1100|UniProtKB=P38398	BRCA1	Breast cancer type 1 susceptibility protein;BRCA1;ortholog	BREAST CANCER TYPE 1 SUSCEPTIBILITY PROTEIN (PTHR13763:SF0)	ubiquitin-protein ligase(PC00234)	Homo sapiens	cell cycle arrest(GO:0007050);negative regulation of chromosome organization(GO:2001251);positive regulation of cell cycle process(GO:0090068);double-strand break repair via homologous recombination(GO:0000724);transcription by RNA polymerase II(GO:0006366);fatty acid biosynthetic process(GO:0006633);positive regulation of transcription by RNA polymerase II(GO:0045944);regulation of lipid biosynthetic process(GO:0046890);negative regulation of cellular biosynthetic process(GO:0031327);positive regulation of organelle organization(GO:0010638);histone acetylation(GO:0016573);regulation of histone modification(GO:0031056);negative regulation of protein modification process(GO:0031400);positive regulation of protein modification process(GO:0031401)
17879	chr17:41225444-41225445	chr17	41225444	41225445	1	BRCA1		-	HUMAN|HGNC=1100|UniProtKB=P38398	BRCA1	Breast cancer type 1 susceptibility protein;BRCA1;ortholog	BREAST CANCER TYPE 1 SUSCEPTIBILITY PROTEIN (PTHR13763:SF0)	ubiquitin-protein ligase(PC00234)	Homo sapiens	cell cycle arrest(GO:0007050);negative regulation of chromosome organization(GO:2001251);positive regulation of cell cycle process(GO:0090068);double-strand break repair via homologous recombination(GO:0000724);transcription by RNA polymerase II(GO:0006366);fatty acid biosynthetic process(GO:0006633);positive regulation of transcription by RNA polymerase II(GO:0045944);regulation of lipid biosynthetic process(GO:0046890);negative regulation of cellular biosynthetic process(GO:0031327);positive regulation of organelle organization(GO:0010638);histone acetylation(GO:0016573);regulation of histone modification(GO:0031056);negative regulation of protein modification process(GO:0031400);positive regulation of protein modification process(GO:0031401)
17880	chr17:41225528-41225529	chr17	41225528	41225529	1	BRCA1		-	HUMAN|HGNC=1100|UniProtKB=P38398	BRCA1	Breast cancer type 1 susceptibility protein;BRCA1;ortholog	BREAST CANCER TYPE 1 SUSCEPTIBILITY PROTEIN (PTHR13763:SF0)	ubiquitin-protein ligase(PC00234)	Homo sapiens	cell cycle arrest(GO:0007050);negative regulation of chromosome organization(GO:2001251);positive regulation of cell cycle process(GO:0090068);double-strand break repair via homologous recombination(GO:0000724);transcription by RNA polymerase II(GO:0006366);fatty acid biosynthetic process(GO:0006633);positive regulation of transcription by RNA polymerase II(GO:0045944);regulation of lipid biosynthetic process(GO:0046890);negative regulation of cellular biosynthetic process(GO:0031327);positive regulation of organelle organization(GO:0010638);histone acetylation(GO:0016573);regulation of histone modification(GO:0031056);negative regulation of protein modification process(GO:0031400);positive regulation of protein modification process(GO:0031401)
17882	chr17:41225766-41225767	chr17	41225766	41225767	1	BRCA1		-	HUMAN|HGNC=1100|UniProtKB=P38398	BRCA1	Breast cancer type 1 susceptibility protein;BRCA1;ortholog	BREAST CANCER TYPE 1 SUSCEPTIBILITY PROTEIN (PTHR13763:SF0)	ubiquitin-protein ligase(PC00234)	Homo sapiens	cell cycle arrest(GO:0007050);negative regulation of chromosome organization(GO:2001251);positive regulation of cell cycle process(GO:0090068);double-strand break repair via homologous recombination(GO:0000724);transcription by RNA polymerase II(GO:0006366);fatty acid biosynthetic process(GO:0006633);positive regulation of transcription by RNA polymerase II(GO:0045944);regulation of lipid biosynthetic process(GO:0046890);negative regulation of cellular biosynthetic process(GO:0031327);positive regulation of organelle organization(GO:0010638);histone acetylation(GO:0016573);regulation of histone modification(GO:0031056);negative regulation of protein modification process(GO:0031400);positive regulation of protein modification process(GO:0031401)
17883	chr17:41225778-41225779	chr17	41225778	41225779	1	BRCA1		-	HUMAN|HGNC=1100|UniProtKB=P38398	BRCA1	Breast cancer type 1 susceptibility protein;BRCA1;ortholog	BREAST CANCER TYPE 1 SUSCEPTIBILITY PROTEIN (PTHR13763:SF0)	ubiquitin-protein ligase(PC00234)	Homo sapiens	cell cycle arrest(GO:0007050);negative regulation of chromosome organization(GO:2001251);positive regulation of cell cycle process(GO:0090068);double-strand break repair via homologous recombination(GO:0000724);transcription by RNA polymerase II(GO:0006366);fatty acid biosynthetic process(GO:0006633);positive regulation of transcription by RNA polymerase II(GO:0045944);regulation of lipid biosynthetic process(GO:0046890);negative regulation of cellular biosynthetic process(GO:0031327);positive regulation of organelle organization(GO:0010638);histone acetylation(GO:0016573);regulation of histone modification(GO:0031056);negative regulation of protein modification process(GO:0031400);positive regulation of protein modification process(GO:0031401)
17884	chr17:41225780-41225781	chr17	41225780	41225781	1	BRCA1		-	HUMAN|HGNC=1100|UniProtKB=P38398	BRCA1	Breast cancer type 1 susceptibility protein;BRCA1;ortholog	BREAST CANCER TYPE 1 SUSCEPTIBILITY PROTEIN (PTHR13763:SF0)	ubiquitin-protein ligase(PC00234)	Homo sapiens	cell cycle arrest(GO:0007050);negative regulation of chromosome organization(GO:2001251);positive regulation of cell cycle process(GO:0090068);double-strand break repair via homologous recombination(GO:0000724);transcription by RNA polymerase II(GO:0006366);fatty acid biosynthetic process(GO:0006633);positive regulation of transcription by RNA polymerase II(GO:0045944);regulation of lipid biosynthetic process(GO:0046890);negative regulation of cellular biosynthetic process(GO:0031327);positive regulation of organelle organization(GO:0010638);histone acetylation(GO:0016573);regulation of histone modification(GO:0031056);negative regulation of protein modification process(GO:0031400);positive regulation of protein modification process(GO:0031401)
17885	chr17:41225782-41225783	chr17	41225782	41225783	1	BRCA1		-	HUMAN|HGNC=1100|UniProtKB=P38398	BRCA1	Breast cancer type 1 susceptibility protein;BRCA1;ortholog	BREAST CANCER TYPE 1 SUSCEPTIBILITY PROTEIN (PTHR13763:SF0)	ubiquitin-protein ligase(PC00234)	Homo sapiens	cell cycle arrest(GO:0007050);negative regulation of chromosome organization(GO:2001251);positive regulation of cell cycle process(GO:0090068);double-strand break repair via homologous recombination(GO:0000724);transcription by RNA polymerase II(GO:0006366);fatty acid biosynthetic process(GO:0006633);positive regulation of transcription by RNA polymerase II(GO:0045944);regulation of lipid biosynthetic process(GO:0046890);negative regulation of cellular biosynthetic process(GO:0031327);positive regulation of organelle organization(GO:0010638);histone acetylation(GO:0016573);regulation of histone modification(GO:0031056);negative regulation of protein modification process(GO:0031400);positive regulation of protein modification process(GO:0031401)
17886	chr17:41225784-41225785	chr17	41225784	41225785	1	BRCA1		-	HUMAN|HGNC=1100|UniProtKB=P38398	BRCA1	Breast cancer type 1 susceptibility protein;BRCA1;ortholog	BREAST CANCER TYPE 1 SUSCEPTIBILITY PROTEIN (PTHR13763:SF0)	ubiquitin-protein ligase(PC00234)	Homo sapiens	cell cycle arrest(GO:0007050);negative regulation of chromosome organization(GO:2001251);positive regulation of cell cycle process(GO:0090068);double-strand break repair via homologous recombination(GO:0000724);transcription by RNA polymerase II(GO:0006366);fatty acid biosynthetic process(GO:0006633);positive regulation of transcription by RNA polymerase II(GO:0045944);regulation of lipid biosynthetic process(GO:0046890);negative regulation of cellular biosynthetic process(GO:0031327);positive regulation of organelle organization(GO:0010638);histone acetylation(GO:0016573);regulation of histone modification(GO:0031056);negative regulation of protein modification process(GO:0031400);positive regulation of protein modification process(GO:0031401)
17887	chr17:41225838-41225839	chr17	41225838	41225839	1	BRCA1		-	HUMAN|HGNC=1100|UniProtKB=P38398	BRCA1	Breast cancer type 1 susceptibility protein;BRCA1;ortholog	BREAST CANCER TYPE 1 SUSCEPTIBILITY PROTEIN (PTHR13763:SF0)	ubiquitin-protein ligase(PC00234)	Homo sapiens	cell cycle arrest(GO:0007050);negative regulation of chromosome organization(GO:2001251);positive regulation of cell cycle process(GO:0090068);double-strand break repair via homologous recombination(GO:0000724);transcription by RNA polymerase II(GO:0006366);fatty acid biosynthetic process(GO:0006633);positive regulation of transcription by RNA polymerase II(GO:0045944);regulation of lipid biosynthetic process(GO:0046890);negative regulation of cellular biosynthetic process(GO:0031327);positive regulation of organelle organization(GO:0010638);histone acetylation(GO:0016573);regulation of histone modification(GO:0031056);negative regulation of protein modification process(GO:0031400);positive regulation of protein modification process(GO:0031401)
17888	chr17:41226032-41226033	chr17	41226032	41226033	1	BRCA1		-	HUMAN|HGNC=1100|UniProtKB=P38398	BRCA1	Breast cancer type 1 susceptibility protein;BRCA1;ortholog	BREAST CANCER TYPE 1 SUSCEPTIBILITY PROTEIN (PTHR13763:SF0)	ubiquitin-protein ligase(PC00234)	Homo sapiens	cell cycle arrest(GO:0007050);negative regulation of chromosome organization(GO:2001251);positive regulation of cell cycle process(GO:0090068);double-strand break repair via homologous recombination(GO:0000724);transcription by RNA polymerase II(GO:0006366);fatty acid biosynthetic process(GO:0006633);positive regulation of transcription by RNA polymerase II(GO:0045944);regulation of lipid biosynthetic process(GO:0046890);negative regulation of cellular biosynthetic process(GO:0031327);positive regulation of organelle organization(GO:0010638);histone acetylation(GO:0016573);regulation of histone modification(GO:0031056);negative regulation of protein modification process(GO:0031400);positive regulation of protein modification process(GO:0031401)
17889	chr17:41226242-41226243	chr17	41226242	41226243	1	BRCA1		-	HUMAN|HGNC=1100|UniProtKB=P38398	BRCA1	Breast cancer type 1 susceptibility protein;BRCA1;ortholog	BREAST CANCER TYPE 1 SUSCEPTIBILITY PROTEIN (PTHR13763:SF0)	ubiquitin-protein ligase(PC00234)	Homo sapiens	cell cycle arrest(GO:0007050);negative regulation of chromosome organization(GO:2001251);positive regulation of cell cycle process(GO:0090068);double-strand break repair via homologous recombination(GO:0000724);transcription by RNA polymerase II(GO:0006366);fatty acid biosynthetic process(GO:0006633);positive regulation of transcription by RNA polymerase II(GO:0045944);regulation of lipid biosynthetic process(GO:0046890);negative regulation of cellular biosynthetic process(GO:0031327);positive regulation of organelle organization(GO:0010638);histone acetylation(GO:0016573);regulation of histone modification(GO:0031056);negative regulation of protein modification process(GO:0031400);positive regulation of protein modification process(GO:0031401)
17890	chr17:41226294-41226295	chr17	41226294	41226295	1	BRCA1		-	HUMAN|HGNC=1100|UniProtKB=P38398	BRCA1	Breast cancer type 1 susceptibility protein;BRCA1;ortholog	BREAST CANCER TYPE 1 SUSCEPTIBILITY PROTEIN (PTHR13763:SF0)	ubiquitin-protein ligase(PC00234)	Homo sapiens	cell cycle arrest(GO:0007050);negative regulation of chromosome organization(GO:2001251);positive regulation of cell cycle process(GO:0090068);double-strand break repair via homologous recombination(GO:0000724);transcription by RNA polymerase II(GO:0006366);fatty acid biosynthetic process(GO:0006633);positive regulation of transcription by RNA polymerase II(GO:0045944);regulation of lipid biosynthetic process(GO:0046890);negative regulation of cellular biosynthetic process(GO:0031327);positive regulation of organelle organization(GO:0010638);histone acetylation(GO:0016573);regulation of histone modification(GO:0031056);negative regulation of protein modification process(GO:0031400);positive regulation of protein modification process(GO:0031401)
17891	chr17:41226316-41226317	chr17	41226316	41226317	1	BRCA1		-	HUMAN|HGNC=1100|UniProtKB=P38398	BRCA1	Breast cancer type 1 susceptibility protein;BRCA1;ortholog	BREAST CANCER TYPE 1 SUSCEPTIBILITY PROTEIN (PTHR13763:SF0)	ubiquitin-protein ligase(PC00234)	Homo sapiens	cell cycle arrest(GO:0007050);negative regulation of chromosome organization(GO:2001251);positive regulation of cell cycle process(GO:0090068);double-strand break repair via homologous recombination(GO:0000724);transcription by RNA polymerase II(GO:0006366);fatty acid biosynthetic process(GO:0006633);positive regulation of transcription by RNA polymerase II(GO:0045944);regulation of lipid biosynthetic process(GO:0046890);negative regulation of cellular biosynthetic process(GO:0031327);positive regulation of organelle organization(GO:0010638);histone acetylation(GO:0016573);regulation of histone modification(GO:0031056);negative regulation of protein modification process(GO:0031400);positive regulation of protein modification process(GO:0031401)
17892	chr17:41226340-41226341	chr17	41226340	41226341	1	BRCA1		-	HUMAN|HGNC=1100|UniProtKB=P38398	BRCA1	Breast cancer type 1 susceptibility protein;BRCA1;ortholog	BREAST CANCER TYPE 1 SUSCEPTIBILITY PROTEIN (PTHR13763:SF0)	ubiquitin-protein ligase(PC00234)	Homo sapiens	cell cycle arrest(GO:0007050);negative regulation of chromosome organization(GO:2001251);positive regulation of cell cycle process(GO:0090068);double-strand break repair via homologous recombination(GO:0000724);transcription by RNA polymerase II(GO:0006366);fatty acid biosynthetic process(GO:0006633);positive regulation of transcription by RNA polymerase II(GO:0045944);regulation of lipid biosynthetic process(GO:0046890);negative regulation of cellular biosynthetic process(GO:0031327);positive regulation of organelle organization(GO:0010638);histone acetylation(GO:0016573);regulation of histone modification(GO:0031056);negative regulation of protein modification process(GO:0031400);positive regulation of protein modification process(GO:0031401)
17895	chr17:41226545-41226546	chr17	41226545	41226546	1	BRCA1		-	HUMAN|HGNC=1100|UniProtKB=P38398	BRCA1	Breast cancer type 1 susceptibility protein;BRCA1;ortholog	BREAST CANCER TYPE 1 SUSCEPTIBILITY PROTEIN (PTHR13763:SF0)	ubiquitin-protein ligase(PC00234)	Homo sapiens	cell cycle arrest(GO:0007050);negative regulation of chromosome organization(GO:2001251);positive regulation of cell cycle process(GO:0090068);double-strand break repair via homologous recombination(GO:0000724);transcription by RNA polymerase II(GO:0006366);fatty acid biosynthetic process(GO:0006633);positive regulation of transcription by RNA polymerase II(GO:0045944);regulation of lipid biosynthetic process(GO:0046890);negative regulation of cellular biosynthetic process(GO:0031327);positive regulation of organelle organization(GO:0010638);histone acetylation(GO:0016573);regulation of histone modification(GO:0031056);negative regulation of protein modification process(GO:0031400);positive regulation of protein modification process(GO:0031401)
17896	chr17:41226547-41226548	chr17	41226547	41226548	1	BRCA1		-	HUMAN|HGNC=1100|UniProtKB=P38398	BRCA1	Breast cancer type 1 susceptibility protein;BRCA1;ortholog	BREAST CANCER TYPE 1 SUSCEPTIBILITY PROTEIN (PTHR13763:SF0)	ubiquitin-protein ligase(PC00234)	Homo sapiens	cell cycle arrest(GO:0007050);negative regulation of chromosome organization(GO:2001251);positive regulation of cell cycle process(GO:0090068);double-strand break repair via homologous recombination(GO:0000724);transcription by RNA polymerase II(GO:0006366);fatty acid biosynthetic process(GO:0006633);positive regulation of transcription by RNA polymerase II(GO:0045944);regulation of lipid biosynthetic process(GO:0046890);negative regulation of cellular biosynthetic process(GO:0031327);positive regulation of organelle organization(GO:0010638);histone acetylation(GO:0016573);regulation of histone modification(GO:0031056);negative regulation of protein modification process(GO:0031400);positive regulation of protein modification process(GO:0031401)
17897	chr17:41226555-41226556	chr17	41226555	41226556	1	BRCA1		-	HUMAN|HGNC=1100|UniProtKB=P38398	BRCA1	Breast cancer type 1 susceptibility protein;BRCA1;ortholog	BREAST CANCER TYPE 1 SUSCEPTIBILITY PROTEIN (PTHR13763:SF0)	ubiquitin-protein ligase(PC00234)	Homo sapiens	cell cycle arrest(GO:0007050);negative regulation of chromosome organization(GO:2001251);positive regulation of cell cycle process(GO:0090068);double-strand break repair via homologous recombination(GO:0000724);transcription by RNA polymerase II(GO:0006366);fatty acid biosynthetic process(GO:0006633);positive regulation of transcription by RNA polymerase II(GO:0045944);regulation of lipid biosynthetic process(GO:0046890);negative regulation of cellular biosynthetic process(GO:0031327);positive regulation of organelle organization(GO:0010638);histone acetylation(GO:0016573);regulation of histone modification(GO:0031056);negative regulation of protein modification process(GO:0031400);positive regulation of protein modification process(GO:0031401)
17898	chr17:41226600-41226601	chr17	41226600	41226601	1	BRCA1		-	HUMAN|HGNC=1100|UniProtKB=P38398	BRCA1	Breast cancer type 1 susceptibility protein;BRCA1;ortholog	BREAST CANCER TYPE 1 SUSCEPTIBILITY PROTEIN (PTHR13763:SF0)	ubiquitin-protein ligase(PC00234)	Homo sapiens	cell cycle arrest(GO:0007050);negative regulation of chromosome organization(GO:2001251);positive regulation of cell cycle process(GO:0090068);double-strand break repair via homologous recombination(GO:0000724);transcription by RNA polymerase II(GO:0006366);fatty acid biosynthetic process(GO:0006633);positive regulation of transcription by RNA polymerase II(GO:0045944);regulation of lipid biosynthetic process(GO:0046890);negative regulation of cellular biosynthetic process(GO:0031327);positive regulation of organelle organization(GO:0010638);histone acetylation(GO:0016573);regulation of histone modification(GO:0031056);negative regulation of protein modification process(GO:0031400);positive regulation of protein modification process(GO:0031401)
17899	chr17:41226627-41226628	chr17	41226627	41226628	1	BRCA1		-	HUMAN|HGNC=1100|UniProtKB=P38398	BRCA1	Breast cancer type 1 susceptibility protein;BRCA1;ortholog	BREAST CANCER TYPE 1 SUSCEPTIBILITY PROTEIN (PTHR13763:SF0)	ubiquitin-protein ligase(PC00234)	Homo sapiens	cell cycle arrest(GO:0007050);negative regulation of chromosome organization(GO:2001251);positive regulation of cell cycle process(GO:0090068);double-strand break repair via homologous recombination(GO:0000724);transcription by RNA polymerase II(GO:0006366);fatty acid biosynthetic process(GO:0006633);positive regulation of transcription by RNA polymerase II(GO:0045944);regulation of lipid biosynthetic process(GO:0046890);negative regulation of cellular biosynthetic process(GO:0031327);positive regulation of organelle organization(GO:0010638);histone acetylation(GO:0016573);regulation of histone modification(GO:0031056);negative regulation of protein modification process(GO:0031400);positive regulation of protein modification process(GO:0031401)
17900	chr17:41226674-41226675	chr17	41226674	41226675	1	BRCA1		-	HUMAN|HGNC=1100|UniProtKB=P38398	BRCA1	Breast cancer type 1 susceptibility protein;BRCA1;ortholog	BREAST CANCER TYPE 1 SUSCEPTIBILITY PROTEIN (PTHR13763:SF0)	ubiquitin-protein ligase(PC00234)	Homo sapiens	cell cycle arrest(GO:0007050);negative regulation of chromosome organization(GO:2001251);positive regulation of cell cycle process(GO:0090068);double-strand break repair via homologous recombination(GO:0000724);transcription by RNA polymerase II(GO:0006366);fatty acid biosynthetic process(GO:0006633);positive regulation of transcription by RNA polymerase II(GO:0045944);regulation of lipid biosynthetic process(GO:0046890);negative regulation of cellular biosynthetic process(GO:0031327);positive regulation of organelle organization(GO:0010638);histone acetylation(GO:0016573);regulation of histone modification(GO:0031056);negative regulation of protein modification process(GO:0031400);positive regulation of protein modification process(GO:0031401)
17902	chr17:41227605-41227606	chr17	41227605	41227606	1	BRCA1		-	HUMAN|HGNC=1100|UniProtKB=P38398	BRCA1	Breast cancer type 1 susceptibility protein;BRCA1;ortholog	BREAST CANCER TYPE 1 SUSCEPTIBILITY PROTEIN (PTHR13763:SF0)	ubiquitin-protein ligase(PC00234)	Homo sapiens	cell cycle arrest(GO:0007050);negative regulation of chromosome organization(GO:2001251);positive regulation of cell cycle process(GO:0090068);double-strand break repair via homologous recombination(GO:0000724);transcription by RNA polymerase II(GO:0006366);fatty acid biosynthetic process(GO:0006633);positive regulation of transcription by RNA polymerase II(GO:0045944);regulation of lipid biosynthetic process(GO:0046890);negative regulation of cellular biosynthetic process(GO:0031327);positive regulation of organelle organization(GO:0010638);histone acetylation(GO:0016573);regulation of histone modification(GO:0031056);negative regulation of protein modification process(GO:0031400);positive regulation of protein modification process(GO:0031401)
17903	chr17:41228041-41228042	chr17	41228041	41228042	1	BRCA1		-	HUMAN|HGNC=1100|UniProtKB=P38398	BRCA1	Breast cancer type 1 susceptibility protein;BRCA1;ortholog	BREAST CANCER TYPE 1 SUSCEPTIBILITY PROTEIN (PTHR13763:SF0)	ubiquitin-protein ligase(PC00234)	Homo sapiens	cell cycle arrest(GO:0007050);negative regulation of chromosome organization(GO:2001251);positive regulation of cell cycle process(GO:0090068);double-strand break repair via homologous recombination(GO:0000724);transcription by RNA polymerase II(GO:0006366);fatty acid biosynthetic process(GO:0006633);positive regulation of transcription by RNA polymerase II(GO:0045944);regulation of lipid biosynthetic process(GO:0046890);negative regulation of cellular biosynthetic process(GO:0031327);positive regulation of organelle organization(GO:0010638);histone acetylation(GO:0016573);regulation of histone modification(GO:0031056);negative regulation of protein modification process(GO:0031400);positive regulation of protein modification process(GO:0031401)
17904	chr17:41228119-41228120	chr17	41228119	41228120	1	BRCA1		-	HUMAN|HGNC=1100|UniProtKB=P38398	BRCA1	Breast cancer type 1 susceptibility protein;BRCA1;ortholog	BREAST CANCER TYPE 1 SUSCEPTIBILITY PROTEIN (PTHR13763:SF0)	ubiquitin-protein ligase(PC00234)	Homo sapiens	cell cycle arrest(GO:0007050);negative regulation of chromosome organization(GO:2001251);positive regulation of cell cycle process(GO:0090068);double-strand break repair via homologous recombination(GO:0000724);transcription by RNA polymerase II(GO:0006366);fatty acid biosynthetic process(GO:0006633);positive regulation of transcription by RNA polymerase II(GO:0045944);regulation of lipid biosynthetic process(GO:0046890);negative regulation of cellular biosynthetic process(GO:0031327);positive regulation of organelle organization(GO:0010638);histone acetylation(GO:0016573);regulation of histone modification(GO:0031056);negative regulation of protein modification process(GO:0031400);positive regulation of protein modification process(GO:0031401)
17905	chr17:41228443-41228444	chr17	41228443	41228444	1	BRCA1		-	HUMAN|HGNC=1100|UniProtKB=P38398	BRCA1	Breast cancer type 1 susceptibility protein;BRCA1;ortholog	BREAST CANCER TYPE 1 SUSCEPTIBILITY PROTEIN (PTHR13763:SF0)	ubiquitin-protein ligase(PC00234)	Homo sapiens	cell cycle arrest(GO:0007050);negative regulation of chromosome organization(GO:2001251);positive regulation of cell cycle process(GO:0090068);double-strand break repair via homologous recombination(GO:0000724);transcription by RNA polymerase II(GO:0006366);fatty acid biosynthetic process(GO:0006633);positive regulation of transcription by RNA polymerase II(GO:0045944);regulation of lipid biosynthetic process(GO:0046890);negative regulation of cellular biosynthetic process(GO:0031327);positive regulation of organelle organization(GO:0010638);histone acetylation(GO:0016573);regulation of histone modification(GO:0031056);negative regulation of protein modification process(GO:0031400);positive regulation of protein modification process(GO:0031401)
17906	chr17:41228490-41228491	chr17	41228490	41228491	1	BRCA1		-	HUMAN|HGNC=1100|UniProtKB=P38398	BRCA1	Breast cancer type 1 susceptibility protein;BRCA1;ortholog	BREAST CANCER TYPE 1 SUSCEPTIBILITY PROTEIN (PTHR13763:SF0)	ubiquitin-protein ligase(PC00234)	Homo sapiens	cell cycle arrest(GO:0007050);negative regulation of chromosome organization(GO:2001251);positive regulation of cell cycle process(GO:0090068);double-strand break repair via homologous recombination(GO:0000724);transcription by RNA polymerase II(GO:0006366);fatty acid biosynthetic process(GO:0006633);positive regulation of transcription by RNA polymerase II(GO:0045944);regulation of lipid biosynthetic process(GO:0046890);negative regulation of cellular biosynthetic process(GO:0031327);positive regulation of organelle organization(GO:0010638);histone acetylation(GO:0016573);regulation of histone modification(GO:0031056);negative regulation of protein modification process(GO:0031400);positive regulation of protein modification process(GO:0031401)
17907	chr17:41228494-41228495	chr17	41228494	41228495	1	BRCA1		-	HUMAN|HGNC=1100|UniProtKB=P38398	BRCA1	Breast cancer type 1 susceptibility protein;BRCA1;ortholog	BREAST CANCER TYPE 1 SUSCEPTIBILITY PROTEIN (PTHR13763:SF0)	ubiquitin-protein ligase(PC00234)	Homo sapiens	cell cycle arrest(GO:0007050);negative regulation of chromosome organization(GO:2001251);positive regulation of cell cycle process(GO:0090068);double-strand break repair via homologous recombination(GO:0000724);transcription by RNA polymerase II(GO:0006366);fatty acid biosynthetic process(GO:0006633);positive regulation of transcription by RNA polymerase II(GO:0045944);regulation of lipid biosynthetic process(GO:0046890);negative regulation of cellular biosynthetic process(GO:0031327);positive regulation of organelle organization(GO:0010638);histone acetylation(GO:0016573);regulation of histone modification(GO:0031056);negative regulation of protein modification process(GO:0031400);positive regulation of protein modification process(GO:0031401)
17910	chr17:41228631-41228632	chr17	41228631	41228632	1	BRCA1		-	HUMAN|HGNC=1100|UniProtKB=P38398	BRCA1	Breast cancer type 1 susceptibility protein;BRCA1;ortholog	BREAST CANCER TYPE 1 SUSCEPTIBILITY PROTEIN (PTHR13763:SF0)	ubiquitin-protein ligase(PC00234)	Homo sapiens	cell cycle arrest(GO:0007050);negative regulation of chromosome organization(GO:2001251);positive regulation of cell cycle process(GO:0090068);double-strand break repair via homologous recombination(GO:0000724);transcription by RNA polymerase II(GO:0006366);fatty acid biosynthetic process(GO:0006633);positive regulation of transcription by RNA polymerase II(GO:0045944);regulation of lipid biosynthetic process(GO:0046890);negative regulation of cellular biosynthetic process(GO:0031327);positive regulation of organelle organization(GO:0010638);histone acetylation(GO:0016573);regulation of histone modification(GO:0031056);negative regulation of protein modification process(GO:0031400);positive regulation of protein modification process(GO:0031401)
17911	chr17:41228640-41228641	chr17	41228640	41228641	1	BRCA1		-	HUMAN|HGNC=1100|UniProtKB=P38398	BRCA1	Breast cancer type 1 susceptibility protein;BRCA1;ortholog	BREAST CANCER TYPE 1 SUSCEPTIBILITY PROTEIN (PTHR13763:SF0)	ubiquitin-protein ligase(PC00234)	Homo sapiens	cell cycle arrest(GO:0007050);negative regulation of chromosome organization(GO:2001251);positive regulation of cell cycle process(GO:0090068);double-strand break repair via homologous recombination(GO:0000724);transcription by RNA polymerase II(GO:0006366);fatty acid biosynthetic process(GO:0006633);positive regulation of transcription by RNA polymerase II(GO:0045944);regulation of lipid biosynthetic process(GO:0046890);negative regulation of cellular biosynthetic process(GO:0031327);positive regulation of organelle organization(GO:0010638);histone acetylation(GO:0016573);regulation of histone modification(GO:0031056);negative regulation of protein modification process(GO:0031400);positive regulation of protein modification process(GO:0031401)
17912	chr17:41228675-41228676	chr17	41228675	41228676	1	BRCA1		-	HUMAN|HGNC=1100|UniProtKB=P38398	BRCA1	Breast cancer type 1 susceptibility protein;BRCA1;ortholog	BREAST CANCER TYPE 1 SUSCEPTIBILITY PROTEIN (PTHR13763:SF0)	ubiquitin-protein ligase(PC00234)	Homo sapiens	cell cycle arrest(GO:0007050);negative regulation of chromosome organization(GO:2001251);positive regulation of cell cycle process(GO:0090068);double-strand break repair via homologous recombination(GO:0000724);transcription by RNA polymerase II(GO:0006366);fatty acid biosynthetic process(GO:0006633);positive regulation of transcription by RNA polymerase II(GO:0045944);regulation of lipid biosynthetic process(GO:0046890);negative regulation of cellular biosynthetic process(GO:0031327);positive regulation of organelle organization(GO:0010638);histone acetylation(GO:0016573);regulation of histone modification(GO:0031056);negative regulation of protein modification process(GO:0031400);positive regulation of protein modification process(GO:0031401)
17913	chr17:41229351-41229352	chr17	41229351	41229352	1	BRCA1		-	HUMAN|HGNC=1100|UniProtKB=P38398	BRCA1	Breast cancer type 1 susceptibility protein;BRCA1;ortholog	BREAST CANCER TYPE 1 SUSCEPTIBILITY PROTEIN (PTHR13763:SF0)	ubiquitin-protein ligase(PC00234)	Homo sapiens	cell cycle arrest(GO:0007050);negative regulation of chromosome organization(GO:2001251);positive regulation of cell cycle process(GO:0090068);double-strand break repair via homologous recombination(GO:0000724);transcription by RNA polymerase II(GO:0006366);fatty acid biosynthetic process(GO:0006633);positive regulation of transcription by RNA polymerase II(GO:0045944);regulation of lipid biosynthetic process(GO:0046890);negative regulation of cellular biosynthetic process(GO:0031327);positive regulation of organelle organization(GO:0010638);histone acetylation(GO:0016573);regulation of histone modification(GO:0031056);negative regulation of protein modification process(GO:0031400);positive regulation of protein modification process(GO:0031401)
17914	chr17:41229385-41229386	chr17	41229385	41229386	1	BRCA1		-	HUMAN|HGNC=1100|UniProtKB=P38398	BRCA1	Breast cancer type 1 susceptibility protein;BRCA1;ortholog	BREAST CANCER TYPE 1 SUSCEPTIBILITY PROTEIN (PTHR13763:SF0)	ubiquitin-protein ligase(PC00234)	Homo sapiens	cell cycle arrest(GO:0007050);negative regulation of chromosome organization(GO:2001251);positive regulation of cell cycle process(GO:0090068);double-strand break repair via homologous recombination(GO:0000724);transcription by RNA polymerase II(GO:0006366);fatty acid biosynthetic process(GO:0006633);positive regulation of transcription by RNA polymerase II(GO:0045944);regulation of lipid biosynthetic process(GO:0046890);negative regulation of cellular biosynthetic process(GO:0031327);positive regulation of organelle organization(GO:0010638);histone acetylation(GO:0016573);regulation of histone modification(GO:0031056);negative regulation of protein modification process(GO:0031400);positive regulation of protein modification process(GO:0031401)
17915	chr17:41230043-41230044	chr17	41230043	41230044	1	BRCA1		-	HUMAN|HGNC=1100|UniProtKB=P38398	BRCA1	Breast cancer type 1 susceptibility protein;BRCA1;ortholog	BREAST CANCER TYPE 1 SUSCEPTIBILITY PROTEIN (PTHR13763:SF0)	ubiquitin-protein ligase(PC00234)	Homo sapiens	cell cycle arrest(GO:0007050);negative regulation of chromosome organization(GO:2001251);positive regulation of cell cycle process(GO:0090068);double-strand break repair via homologous recombination(GO:0000724);transcription by RNA polymerase II(GO:0006366);fatty acid biosynthetic process(GO:0006633);positive regulation of transcription by RNA polymerase II(GO:0045944);regulation of lipid biosynthetic process(GO:0046890);negative regulation of cellular biosynthetic process(GO:0031327);positive regulation of organelle organization(GO:0010638);histone acetylation(GO:0016573);regulation of histone modification(GO:0031056);negative regulation of protein modification process(GO:0031400);positive regulation of protein modification process(GO:0031401)
17917	chr17:41230523-41230524	chr17	41230523	41230524	1	BRCA1		-	HUMAN|HGNC=1100|UniProtKB=P38398	BRCA1	Breast cancer type 1 susceptibility protein;BRCA1;ortholog	BREAST CANCER TYPE 1 SUSCEPTIBILITY PROTEIN (PTHR13763:SF0)	ubiquitin-protein ligase(PC00234)	Homo sapiens	cell cycle arrest(GO:0007050);negative regulation of chromosome organization(GO:2001251);positive regulation of cell cycle process(GO:0090068);double-strand break repair via homologous recombination(GO:0000724);transcription by RNA polymerase II(GO:0006366);fatty acid biosynthetic process(GO:0006633);positive regulation of transcription by RNA polymerase II(GO:0045944);regulation of lipid biosynthetic process(GO:0046890);negative regulation of cellular biosynthetic process(GO:0031327);positive regulation of organelle organization(GO:0010638);histone acetylation(GO:0016573);regulation of histone modification(GO:0031056);negative regulation of protein modification process(GO:0031400);positive regulation of protein modification process(GO:0031401)
17918	chr17:41230536-41230537	chr17	41230536	41230537	1	BRCA1		-	HUMAN|HGNC=1100|UniProtKB=P38398	BRCA1	Breast cancer type 1 susceptibility protein;BRCA1;ortholog	BREAST CANCER TYPE 1 SUSCEPTIBILITY PROTEIN (PTHR13763:SF0)	ubiquitin-protein ligase(PC00234)	Homo sapiens	cell cycle arrest(GO:0007050);negative regulation of chromosome organization(GO:2001251);positive regulation of cell cycle process(GO:0090068);double-strand break repair via homologous recombination(GO:0000724);transcription by RNA polymerase II(GO:0006366);fatty acid biosynthetic process(GO:0006633);positive regulation of transcription by RNA polymerase II(GO:0045944);regulation of lipid biosynthetic process(GO:0046890);negative regulation of cellular biosynthetic process(GO:0031327);positive regulation of organelle organization(GO:0010638);histone acetylation(GO:0016573);regulation of histone modification(GO:0031056);negative regulation of protein modification process(GO:0031400);positive regulation of protein modification process(GO:0031401)
17919	chr17:41230580-41230581	chr17	41230580	41230581	1	BRCA1		-	HUMAN|HGNC=1100|UniProtKB=P38398	BRCA1	Breast cancer type 1 susceptibility protein;BRCA1;ortholog	BREAST CANCER TYPE 1 SUSCEPTIBILITY PROTEIN (PTHR13763:SF0)	ubiquitin-protein ligase(PC00234)	Homo sapiens	cell cycle arrest(GO:0007050);negative regulation of chromosome organization(GO:2001251);positive regulation of cell cycle process(GO:0090068);double-strand break repair via homologous recombination(GO:0000724);transcription by RNA polymerase II(GO:0006366);fatty acid biosynthetic process(GO:0006633);positive regulation of transcription by RNA polymerase II(GO:0045944);regulation of lipid biosynthetic process(GO:0046890);negative regulation of cellular biosynthetic process(GO:0031327);positive regulation of organelle organization(GO:0010638);histone acetylation(GO:0016573);regulation of histone modification(GO:0031056);negative regulation of protein modification process(GO:0031400);positive regulation of protein modification process(GO:0031401)
17920	chr17:41230954-41230955	chr17	41230954	41230955	1	BRCA1		-	HUMAN|HGNC=1100|UniProtKB=P38398	BRCA1	Breast cancer type 1 susceptibility protein;BRCA1;ortholog	BREAST CANCER TYPE 1 SUSCEPTIBILITY PROTEIN (PTHR13763:SF0)	ubiquitin-protein ligase(PC00234)	Homo sapiens	cell cycle arrest(GO:0007050);negative regulation of chromosome organization(GO:2001251);positive regulation of cell cycle process(GO:0090068);double-strand break repair via homologous recombination(GO:0000724);transcription by RNA polymerase II(GO:0006366);fatty acid biosynthetic process(GO:0006633);positive regulation of transcription by RNA polymerase II(GO:0045944);regulation of lipid biosynthetic process(GO:0046890);negative regulation of cellular biosynthetic process(GO:0031327);positive regulation of organelle organization(GO:0010638);histone acetylation(GO:0016573);regulation of histone modification(GO:0031056);negative regulation of protein modification process(GO:0031400);positive regulation of protein modification process(GO:0031401)
17921	chr17:41230981-41230982	chr17	41230981	41230982	1	BRCA1		-	HUMAN|HGNC=1100|UniProtKB=P38398	BRCA1	Breast cancer type 1 susceptibility protein;BRCA1;ortholog	BREAST CANCER TYPE 1 SUSCEPTIBILITY PROTEIN (PTHR13763:SF0)	ubiquitin-protein ligase(PC00234)	Homo sapiens	cell cycle arrest(GO:0007050);negative regulation of chromosome organization(GO:2001251);positive regulation of cell cycle process(GO:0090068);double-strand break repair via homologous recombination(GO:0000724);transcription by RNA polymerase II(GO:0006366);fatty acid biosynthetic process(GO:0006633);positive regulation of transcription by RNA polymerase II(GO:0045944);regulation of lipid biosynthetic process(GO:0046890);negative regulation of cellular biosynthetic process(GO:0031327);positive regulation of organelle organization(GO:0010638);histone acetylation(GO:0016573);regulation of histone modification(GO:0031056);negative regulation of protein modification process(GO:0031400);positive regulation of protein modification process(GO:0031401)
17922	chr17:41230989-41230990	chr17	41230989	41230990	1	BRCA1		-	HUMAN|HGNC=1100|UniProtKB=P38398	BRCA1	Breast cancer type 1 susceptibility protein;BRCA1;ortholog	BREAST CANCER TYPE 1 SUSCEPTIBILITY PROTEIN (PTHR13763:SF0)	ubiquitin-protein ligase(PC00234)	Homo sapiens	cell cycle arrest(GO:0007050);negative regulation of chromosome organization(GO:2001251);positive regulation of cell cycle process(GO:0090068);double-strand break repair via homologous recombination(GO:0000724);transcription by RNA polymerase II(GO:0006366);fatty acid biosynthetic process(GO:0006633);positive regulation of transcription by RNA polymerase II(GO:0045944);regulation of lipid biosynthetic process(GO:0046890);negative regulation of cellular biosynthetic process(GO:0031327);positive regulation of organelle organization(GO:0010638);histone acetylation(GO:0016573);regulation of histone modification(GO:0031056);negative regulation of protein modification process(GO:0031400);positive regulation of protein modification process(GO:0031401)
17923	chr17:41231220-41231221	chr17	41231220	41231221	1	BRCA1		-	HUMAN|HGNC=1100|UniProtKB=P38398	BRCA1	Breast cancer type 1 susceptibility protein;BRCA1;ortholog	BREAST CANCER TYPE 1 SUSCEPTIBILITY PROTEIN (PTHR13763:SF0)	ubiquitin-protein ligase(PC00234)	Homo sapiens	cell cycle arrest(GO:0007050);negative regulation of chromosome organization(GO:2001251);positive regulation of cell cycle process(GO:0090068);double-strand break repair via homologous recombination(GO:0000724);transcription by RNA polymerase II(GO:0006366);fatty acid biosynthetic process(GO:0006633);positive regulation of transcription by RNA polymerase II(GO:0045944);regulation of lipid biosynthetic process(GO:0046890);negative regulation of cellular biosynthetic process(GO:0031327);positive regulation of organelle organization(GO:0010638);histone acetylation(GO:0016573);regulation of histone modification(GO:0031056);negative regulation of protein modification process(GO:0031400);positive regulation of protein modification process(GO:0031401)
17924	chr17:41231334-41231335	chr17	41231334	41231335	1	RPL21P4	1	+
17925	chr17:41231416-41231417	chr17	41231416	41231417	1	RPL21P4	1	+
17927	chr17:41231515-41231516	chr17	41231515	41231516	1	RPL21P4	1	+
17928	chr17:41231901-41231902	chr17	41231901	41231902	1	BRCA1		-	HUMAN|HGNC=1100|UniProtKB=P38398	BRCA1	Breast cancer type 1 susceptibility protein;BRCA1;ortholog	BREAST CANCER TYPE 1 SUSCEPTIBILITY PROTEIN (PTHR13763:SF0)	ubiquitin-protein ligase(PC00234)	Homo sapiens	cell cycle arrest(GO:0007050);negative regulation of chromosome organization(GO:2001251);positive regulation of cell cycle process(GO:0090068);double-strand break repair via homologous recombination(GO:0000724);transcription by RNA polymerase II(GO:0006366);fatty acid biosynthetic process(GO:0006633);positive regulation of transcription by RNA polymerase II(GO:0045944);regulation of lipid biosynthetic process(GO:0046890);negative regulation of cellular biosynthetic process(GO:0031327);positive regulation of organelle organization(GO:0010638);histone acetylation(GO:0016573);regulation of histone modification(GO:0031056);negative regulation of protein modification process(GO:0031400);positive regulation of protein modification process(GO:0031401)
17929	chr17:41232107-41232108	chr17	41232107	41232108	1	BRCA1		-	HUMAN|HGNC=1100|UniProtKB=P38398	BRCA1	Breast cancer type 1 susceptibility protein;BRCA1;ortholog	BREAST CANCER TYPE 1 SUSCEPTIBILITY PROTEIN (PTHR13763:SF0)	ubiquitin-protein ligase(PC00234)	Homo sapiens	cell cycle arrest(GO:0007050);negative regulation of chromosome organization(GO:2001251);positive regulation of cell cycle process(GO:0090068);double-strand break repair via homologous recombination(GO:0000724);transcription by RNA polymerase II(GO:0006366);fatty acid biosynthetic process(GO:0006633);positive regulation of transcription by RNA polymerase II(GO:0045944);regulation of lipid biosynthetic process(GO:0046890);negative regulation of cellular biosynthetic process(GO:0031327);positive regulation of organelle organization(GO:0010638);histone acetylation(GO:0016573);regulation of histone modification(GO:0031056);negative regulation of protein modification process(GO:0031400);positive regulation of protein modification process(GO:0031401)
17930	chr17:41232292-41232293	chr17	41232292	41232293	1	BRCA1		-	HUMAN|HGNC=1100|UniProtKB=P38398	BRCA1	Breast cancer type 1 susceptibility protein;BRCA1;ortholog	BREAST CANCER TYPE 1 SUSCEPTIBILITY PROTEIN (PTHR13763:SF0)	ubiquitin-protein ligase(PC00234)	Homo sapiens	cell cycle arrest(GO:0007050);negative regulation of chromosome organization(GO:2001251);positive regulation of cell cycle process(GO:0090068);double-strand break repair via homologous recombination(GO:0000724);transcription by RNA polymerase II(GO:0006366);fatty acid biosynthetic process(GO:0006633);positive regulation of transcription by RNA polymerase II(GO:0045944);regulation of lipid biosynthetic process(GO:0046890);negative regulation of cellular biosynthetic process(GO:0031327);positive regulation of organelle organization(GO:0010638);histone acetylation(GO:0016573);regulation of histone modification(GO:0031056);negative regulation of protein modification process(GO:0031400);positive regulation of protein modification process(GO:0031401)
17931	chr17:41232343-41232344	chr17	41232343	41232344	1	BRCA1		-	HUMAN|HGNC=1100|UniProtKB=P38398	BRCA1	Breast cancer type 1 susceptibility protein;BRCA1;ortholog	BREAST CANCER TYPE 1 SUSCEPTIBILITY PROTEIN (PTHR13763:SF0)	ubiquitin-protein ligase(PC00234)	Homo sapiens	cell cycle arrest(GO:0007050);negative regulation of chromosome organization(GO:2001251);positive regulation of cell cycle process(GO:0090068);double-strand break repair via homologous recombination(GO:0000724);transcription by RNA polymerase II(GO:0006366);fatty acid biosynthetic process(GO:0006633);positive regulation of transcription by RNA polymerase II(GO:0045944);regulation of lipid biosynthetic process(GO:0046890);negative regulation of cellular biosynthetic process(GO:0031327);positive regulation of organelle organization(GO:0010638);histone acetylation(GO:0016573);regulation of histone modification(GO:0031056);negative regulation of protein modification process(GO:0031400);positive regulation of protein modification process(GO:0031401)
17932	chr17:41232375-41232376	chr17	41232375	41232376	1	BRCA1		-	HUMAN|HGNC=1100|UniProtKB=P38398	BRCA1	Breast cancer type 1 susceptibility protein;BRCA1;ortholog	BREAST CANCER TYPE 1 SUSCEPTIBILITY PROTEIN (PTHR13763:SF0)	ubiquitin-protein ligase(PC00234)	Homo sapiens	cell cycle arrest(GO:0007050);negative regulation of chromosome organization(GO:2001251);positive regulation of cell cycle process(GO:0090068);double-strand break repair via homologous recombination(GO:0000724);transcription by RNA polymerase II(GO:0006366);fatty acid biosynthetic process(GO:0006633);positive regulation of transcription by RNA polymerase II(GO:0045944);regulation of lipid biosynthetic process(GO:0046890);negative regulation of cellular biosynthetic process(GO:0031327);positive regulation of organelle organization(GO:0010638);histone acetylation(GO:0016573);regulation of histone modification(GO:0031056);negative regulation of protein modification process(GO:0031400);positive regulation of protein modification process(GO:0031401)
17933	chr17:41232697-41232698	chr17	41232697	41232698	1	BRCA1		-	HUMAN|HGNC=1100|UniProtKB=P38398	BRCA1	Breast cancer type 1 susceptibility protein;BRCA1;ortholog	BREAST CANCER TYPE 1 SUSCEPTIBILITY PROTEIN (PTHR13763:SF0)	ubiquitin-protein ligase(PC00234)	Homo sapiens	cell cycle arrest(GO:0007050);negative regulation of chromosome organization(GO:2001251);positive regulation of cell cycle process(GO:0090068);double-strand break repair via homologous recombination(GO:0000724);transcription by RNA polymerase II(GO:0006366);fatty acid biosynthetic process(GO:0006633);positive regulation of transcription by RNA polymerase II(GO:0045944);regulation of lipid biosynthetic process(GO:0046890);negative regulation of cellular biosynthetic process(GO:0031327);positive regulation of organelle organization(GO:0010638);histone acetylation(GO:0016573);regulation of histone modification(GO:0031056);negative regulation of protein modification process(GO:0031400);positive regulation of protein modification process(GO:0031401)
17934	chr17:41232857-41232858	chr17	41232857	41232858	1	BRCA1		-	HUMAN|HGNC=1100|UniProtKB=P38398	BRCA1	Breast cancer type 1 susceptibility protein;BRCA1;ortholog	BREAST CANCER TYPE 1 SUSCEPTIBILITY PROTEIN (PTHR13763:SF0)	ubiquitin-protein ligase(PC00234)	Homo sapiens	cell cycle arrest(GO:0007050);negative regulation of chromosome organization(GO:2001251);positive regulation of cell cycle process(GO:0090068);double-strand break repair via homologous recombination(GO:0000724);transcription by RNA polymerase II(GO:0006366);fatty acid biosynthetic process(GO:0006633);positive regulation of transcription by RNA polymerase II(GO:0045944);regulation of lipid biosynthetic process(GO:0046890);negative regulation of cellular biosynthetic process(GO:0031327);positive regulation of organelle organization(GO:0010638);histone acetylation(GO:0016573);regulation of histone modification(GO:0031056);negative regulation of protein modification process(GO:0031400);positive regulation of protein modification process(GO:0031401)
17935	chr17:41232906-41232907	chr17	41232906	41232907	1	BRCA1		-	HUMAN|HGNC=1100|UniProtKB=P38398	BRCA1	Breast cancer type 1 susceptibility protein;BRCA1;ortholog	BREAST CANCER TYPE 1 SUSCEPTIBILITY PROTEIN (PTHR13763:SF0)	ubiquitin-protein ligase(PC00234)	Homo sapiens	cell cycle arrest(GO:0007050);negative regulation of chromosome organization(GO:2001251);positive regulation of cell cycle process(GO:0090068);double-strand break repair via homologous recombination(GO:0000724);transcription by RNA polymerase II(GO:0006366);fatty acid biosynthetic process(GO:0006633);positive regulation of transcription by RNA polymerase II(GO:0045944);regulation of lipid biosynthetic process(GO:0046890);negative regulation of cellular biosynthetic process(GO:0031327);positive regulation of organelle organization(GO:0010638);histone acetylation(GO:0016573);regulation of histone modification(GO:0031056);negative regulation of protein modification process(GO:0031400);positive regulation of protein modification process(GO:0031401)
17936	chr17:41233034-41233035	chr17	41233034	41233035	1	BRCA1		-	HUMAN|HGNC=1100|UniProtKB=P38398	BRCA1	Breast cancer type 1 susceptibility protein;BRCA1;ortholog	BREAST CANCER TYPE 1 SUSCEPTIBILITY PROTEIN (PTHR13763:SF0)	ubiquitin-protein ligase(PC00234)	Homo sapiens	cell cycle arrest(GO:0007050);negative regulation of chromosome organization(GO:2001251);positive regulation of cell cycle process(GO:0090068);double-strand break repair via homologous recombination(GO:0000724);transcription by RNA polymerase II(GO:0006366);fatty acid biosynthetic process(GO:0006633);positive regulation of transcription by RNA polymerase II(GO:0045944);regulation of lipid biosynthetic process(GO:0046890);negative regulation of cellular biosynthetic process(GO:0031327);positive regulation of organelle organization(GO:0010638);histone acetylation(GO:0016573);regulation of histone modification(GO:0031056);negative regulation of protein modification process(GO:0031400);positive regulation of protein modification process(GO:0031401)
17937	chr17:41233208-41233209	chr17	41233208	41233209	1	BRCA1		-	HUMAN|HGNC=1100|UniProtKB=P38398	BRCA1	Breast cancer type 1 susceptibility protein;BRCA1;ortholog	BREAST CANCER TYPE 1 SUSCEPTIBILITY PROTEIN (PTHR13763:SF0)	ubiquitin-protein ligase(PC00234)	Homo sapiens	cell cycle arrest(GO:0007050);negative regulation of chromosome organization(GO:2001251);positive regulation of cell cycle process(GO:0090068);double-strand break repair via homologous recombination(GO:0000724);transcription by RNA polymerase II(GO:0006366);fatty acid biosynthetic process(GO:0006633);positive regulation of transcription by RNA polymerase II(GO:0045944);regulation of lipid biosynthetic process(GO:0046890);negative regulation of cellular biosynthetic process(GO:0031327);positive regulation of organelle organization(GO:0010638);histone acetylation(GO:0016573);regulation of histone modification(GO:0031056);negative regulation of protein modification process(GO:0031400);positive regulation of protein modification process(GO:0031401)
17938	chr17:41233543-41233544	chr17	41233543	41233544	1	BRCA1		-	HUMAN|HGNC=1100|UniProtKB=P38398	BRCA1	Breast cancer type 1 susceptibility protein;BRCA1;ortholog	BREAST CANCER TYPE 1 SUSCEPTIBILITY PROTEIN (PTHR13763:SF0)	ubiquitin-protein ligase(PC00234)	Homo sapiens	cell cycle arrest(GO:0007050);negative regulation of chromosome organization(GO:2001251);positive regulation of cell cycle process(GO:0090068);double-strand break repair via homologous recombination(GO:0000724);transcription by RNA polymerase II(GO:0006366);fatty acid biosynthetic process(GO:0006633);positive regulation of transcription by RNA polymerase II(GO:0045944);regulation of lipid biosynthetic process(GO:0046890);negative regulation of cellular biosynthetic process(GO:0031327);positive regulation of organelle organization(GO:0010638);histone acetylation(GO:0016573);regulation of histone modification(GO:0031056);negative regulation of protein modification process(GO:0031400);positive regulation of protein modification process(GO:0031401)
17939	chr17:41233610-41233611	chr17	41233610	41233611	1	BRCA1		-	HUMAN|HGNC=1100|UniProtKB=P38398	BRCA1	Breast cancer type 1 susceptibility protein;BRCA1;ortholog	BREAST CANCER TYPE 1 SUSCEPTIBILITY PROTEIN (PTHR13763:SF0)	ubiquitin-protein ligase(PC00234)	Homo sapiens	cell cycle arrest(GO:0007050);negative regulation of chromosome organization(GO:2001251);positive regulation of cell cycle process(GO:0090068);double-strand break repair via homologous recombination(GO:0000724);transcription by RNA polymerase II(GO:0006366);fatty acid biosynthetic process(GO:0006633);positive regulation of transcription by RNA polymerase II(GO:0045944);regulation of lipid biosynthetic process(GO:0046890);negative regulation of cellular biosynthetic process(GO:0031327);positive regulation of organelle organization(GO:0010638);histone acetylation(GO:0016573);regulation of histone modification(GO:0031056);negative regulation of protein modification process(GO:0031400);positive regulation of protein modification process(GO:0031401)
17940	chr17:41233626-41233627	chr17	41233626	41233627	1	BRCA1		-	HUMAN|HGNC=1100|UniProtKB=P38398	BRCA1	Breast cancer type 1 susceptibility protein;BRCA1;ortholog	BREAST CANCER TYPE 1 SUSCEPTIBILITY PROTEIN (PTHR13763:SF0)	ubiquitin-protein ligase(PC00234)	Homo sapiens	cell cycle arrest(GO:0007050);negative regulation of chromosome organization(GO:2001251);positive regulation of cell cycle process(GO:0090068);double-strand break repair via homologous recombination(GO:0000724);transcription by RNA polymerase II(GO:0006366);fatty acid biosynthetic process(GO:0006633);positive regulation of transcription by RNA polymerase II(GO:0045944);regulation of lipid biosynthetic process(GO:0046890);negative regulation of cellular biosynthetic process(GO:0031327);positive regulation of organelle organization(GO:0010638);histone acetylation(GO:0016573);regulation of histone modification(GO:0031056);negative regulation of protein modification process(GO:0031400);positive regulation of protein modification process(GO:0031401)
17941	chr17:41233769-41233770	chr17	41233769	41233770	1	BRCA1		-	HUMAN|HGNC=1100|UniProtKB=P38398	BRCA1	Breast cancer type 1 susceptibility protein;BRCA1;ortholog	BREAST CANCER TYPE 1 SUSCEPTIBILITY PROTEIN (PTHR13763:SF0)	ubiquitin-protein ligase(PC00234)	Homo sapiens	cell cycle arrest(GO:0007050);negative regulation of chromosome organization(GO:2001251);positive regulation of cell cycle process(GO:0090068);double-strand break repair via homologous recombination(GO:0000724);transcription by RNA polymerase II(GO:0006366);fatty acid biosynthetic process(GO:0006633);positive regulation of transcription by RNA polymerase II(GO:0045944);regulation of lipid biosynthetic process(GO:0046890);negative regulation of cellular biosynthetic process(GO:0031327);positive regulation of organelle organization(GO:0010638);histone acetylation(GO:0016573);regulation of histone modification(GO:0031056);negative regulation of protein modification process(GO:0031400);positive regulation of protein modification process(GO:0031401)
17942	chr17:41234040-41234041	chr17	41234040	41234041	1	BRCA1		-	HUMAN|HGNC=1100|UniProtKB=P38398	BRCA1	Breast cancer type 1 susceptibility protein;BRCA1;ortholog	BREAST CANCER TYPE 1 SUSCEPTIBILITY PROTEIN (PTHR13763:SF0)	ubiquitin-protein ligase(PC00234)	Homo sapiens	cell cycle arrest(GO:0007050);negative regulation of chromosome organization(GO:2001251);positive regulation of cell cycle process(GO:0090068);double-strand break repair via homologous recombination(GO:0000724);transcription by RNA polymerase II(GO:0006366);fatty acid biosynthetic process(GO:0006633);positive regulation of transcription by RNA polymerase II(GO:0045944);regulation of lipid biosynthetic process(GO:0046890);negative regulation of cellular biosynthetic process(GO:0031327);positive regulation of organelle organization(GO:0010638);histone acetylation(GO:0016573);regulation of histone modification(GO:0031056);negative regulation of protein modification process(GO:0031400);positive regulation of protein modification process(GO:0031401)
17943	chr17:41234161-41234162	chr17	41234161	41234162	1	BRCA1		-	HUMAN|HGNC=1100|UniProtKB=P38398	BRCA1	Breast cancer type 1 susceptibility protein;BRCA1;ortholog	BREAST CANCER TYPE 1 SUSCEPTIBILITY PROTEIN (PTHR13763:SF0)	ubiquitin-protein ligase(PC00234)	Homo sapiens	cell cycle arrest(GO:0007050);negative regulation of chromosome organization(GO:2001251);positive regulation of cell cycle process(GO:0090068);double-strand break repair via homologous recombination(GO:0000724);transcription by RNA polymerase II(GO:0006366);fatty acid biosynthetic process(GO:0006633);positive regulation of transcription by RNA polymerase II(GO:0045944);regulation of lipid biosynthetic process(GO:0046890);negative regulation of cellular biosynthetic process(GO:0031327);positive regulation of organelle organization(GO:0010638);histone acetylation(GO:0016573);regulation of histone modification(GO:0031056);negative regulation of protein modification process(GO:0031400);positive regulation of protein modification process(GO:0031401)
17944	chr17:41234303-41234304	chr17	41234303	41234304	1	BRCA1		-	HUMAN|HGNC=1100|UniProtKB=P38398	BRCA1	Breast cancer type 1 susceptibility protein;BRCA1;ortholog	BREAST CANCER TYPE 1 SUSCEPTIBILITY PROTEIN (PTHR13763:SF0)	ubiquitin-protein ligase(PC00234)	Homo sapiens	cell cycle arrest(GO:0007050);negative regulation of chromosome organization(GO:2001251);positive regulation of cell cycle process(GO:0090068);double-strand break repair via homologous recombination(GO:0000724);transcription by RNA polymerase II(GO:0006366);fatty acid biosynthetic process(GO:0006633);positive regulation of transcription by RNA polymerase II(GO:0045944);regulation of lipid biosynthetic process(GO:0046890);negative regulation of cellular biosynthetic process(GO:0031327);positive regulation of organelle organization(GO:0010638);histone acetylation(GO:0016573);regulation of histone modification(GO:0031056);negative regulation of protein modification process(GO:0031400);positive regulation of protein modification process(GO:0031401)
17945	chr17:41234401-41234402	chr17	41234401	41234402	1	BRCA1		-	HUMAN|HGNC=1100|UniProtKB=P38398	BRCA1	Breast cancer type 1 susceptibility protein;BRCA1;ortholog	BREAST CANCER TYPE 1 SUSCEPTIBILITY PROTEIN (PTHR13763:SF0)	ubiquitin-protein ligase(PC00234)	Homo sapiens	cell cycle arrest(GO:0007050);negative regulation of chromosome organization(GO:2001251);positive regulation of cell cycle process(GO:0090068);double-strand break repair via homologous recombination(GO:0000724);transcription by RNA polymerase II(GO:0006366);fatty acid biosynthetic process(GO:0006633);positive regulation of transcription by RNA polymerase II(GO:0045944);regulation of lipid biosynthetic process(GO:0046890);negative regulation of cellular biosynthetic process(GO:0031327);positive regulation of organelle organization(GO:0010638);histone acetylation(GO:0016573);regulation of histone modification(GO:0031056);negative regulation of protein modification process(GO:0031400);positive regulation of protein modification process(GO:0031401)
17946	chr17:41234403-41234404	chr17	41234403	41234404	1	BRCA1		-	HUMAN|HGNC=1100|UniProtKB=P38398	BRCA1	Breast cancer type 1 susceptibility protein;BRCA1;ortholog	BREAST CANCER TYPE 1 SUSCEPTIBILITY PROTEIN (PTHR13763:SF0)	ubiquitin-protein ligase(PC00234)	Homo sapiens	cell cycle arrest(GO:0007050);negative regulation of chromosome organization(GO:2001251);positive regulation of cell cycle process(GO:0090068);double-strand break repair via homologous recombination(GO:0000724);transcription by RNA polymerase II(GO:0006366);fatty acid biosynthetic process(GO:0006633);positive regulation of transcription by RNA polymerase II(GO:0045944);regulation of lipid biosynthetic process(GO:0046890);negative regulation of cellular biosynthetic process(GO:0031327);positive regulation of organelle organization(GO:0010638);histone acetylation(GO:0016573);regulation of histone modification(GO:0031056);negative regulation of protein modification process(GO:0031400);positive regulation of protein modification process(GO:0031401)
17951	chr17:41235105-41235106	chr17	41235105	41235106	1	BRCA1		-	HUMAN|HGNC=1100|UniProtKB=P38398	BRCA1	Breast cancer type 1 susceptibility protein;BRCA1;ortholog	BREAST CANCER TYPE 1 SUSCEPTIBILITY PROTEIN (PTHR13763:SF0)	ubiquitin-protein ligase(PC00234)	Homo sapiens	cell cycle arrest(GO:0007050);negative regulation of chromosome organization(GO:2001251);positive regulation of cell cycle process(GO:0090068);double-strand break repair via homologous recombination(GO:0000724);transcription by RNA polymerase II(GO:0006366);fatty acid biosynthetic process(GO:0006633);positive regulation of transcription by RNA polymerase II(GO:0045944);regulation of lipid biosynthetic process(GO:0046890);negative regulation of cellular biosynthetic process(GO:0031327);positive regulation of organelle organization(GO:0010638);histone acetylation(GO:0016573);regulation of histone modification(GO:0031056);negative regulation of protein modification process(GO:0031400);positive regulation of protein modification process(GO:0031401)
17952	chr17:41235178-41235179	chr17	41235178	41235179	1	BRCA1		-	HUMAN|HGNC=1100|UniProtKB=P38398	BRCA1	Breast cancer type 1 susceptibility protein;BRCA1;ortholog	BREAST CANCER TYPE 1 SUSCEPTIBILITY PROTEIN (PTHR13763:SF0)	ubiquitin-protein ligase(PC00234)	Homo sapiens	cell cycle arrest(GO:0007050);negative regulation of chromosome organization(GO:2001251);positive regulation of cell cycle process(GO:0090068);double-strand break repair via homologous recombination(GO:0000724);transcription by RNA polymerase II(GO:0006366);fatty acid biosynthetic process(GO:0006633);positive regulation of transcription by RNA polymerase II(GO:0045944);regulation of lipid biosynthetic process(GO:0046890);negative regulation of cellular biosynthetic process(GO:0031327);positive regulation of organelle organization(GO:0010638);histone acetylation(GO:0016573);regulation of histone modification(GO:0031056);negative regulation of protein modification process(GO:0031400);positive regulation of protein modification process(GO:0031401)
17953	chr17:41235798-41235799	chr17	41235798	41235799	1	BRCA1		-	HUMAN|HGNC=1100|UniProtKB=P38398	BRCA1	Breast cancer type 1 susceptibility protein;BRCA1;ortholog	BREAST CANCER TYPE 1 SUSCEPTIBILITY PROTEIN (PTHR13763:SF0)	ubiquitin-protein ligase(PC00234)	Homo sapiens	cell cycle arrest(GO:0007050);negative regulation of chromosome organization(GO:2001251);positive regulation of cell cycle process(GO:0090068);double-strand break repair via homologous recombination(GO:0000724);transcription by RNA polymerase II(GO:0006366);fatty acid biosynthetic process(GO:0006633);positive regulation of transcription by RNA polymerase II(GO:0045944);regulation of lipid biosynthetic process(GO:0046890);negative regulation of cellular biosynthetic process(GO:0031327);positive regulation of organelle organization(GO:0010638);histone acetylation(GO:0016573);regulation of histone modification(GO:0031056);negative regulation of protein modification process(GO:0031400);positive regulation of protein modification process(GO:0031401)
17954	chr17:41235838-41235839	chr17	41235838	41235839	1	BRCA1		-	HUMAN|HGNC=1100|UniProtKB=P38398	BRCA1	Breast cancer type 1 susceptibility protein;BRCA1;ortholog	BREAST CANCER TYPE 1 SUSCEPTIBILITY PROTEIN (PTHR13763:SF0)	ubiquitin-protein ligase(PC00234)	Homo sapiens	cell cycle arrest(GO:0007050);negative regulation of chromosome organization(GO:2001251);positive regulation of cell cycle process(GO:0090068);double-strand break repair via homologous recombination(GO:0000724);transcription by RNA polymerase II(GO:0006366);fatty acid biosynthetic process(GO:0006633);positive regulation of transcription by RNA polymerase II(GO:0045944);regulation of lipid biosynthetic process(GO:0046890);negative regulation of cellular biosynthetic process(GO:0031327);positive regulation of organelle organization(GO:0010638);histone acetylation(GO:0016573);regulation of histone modification(GO:0031056);negative regulation of protein modification process(GO:0031400);positive regulation of protein modification process(GO:0031401)
17955	chr17:41236641-41236642	chr17	41236641	41236642	1	BRCA1		-	HUMAN|HGNC=1100|UniProtKB=P38398	BRCA1	Breast cancer type 1 susceptibility protein;BRCA1;ortholog	BREAST CANCER TYPE 1 SUSCEPTIBILITY PROTEIN (PTHR13763:SF0)	ubiquitin-protein ligase(PC00234)	Homo sapiens	cell cycle arrest(GO:0007050);negative regulation of chromosome organization(GO:2001251);positive regulation of cell cycle process(GO:0090068);double-strand break repair via homologous recombination(GO:0000724);transcription by RNA polymerase II(GO:0006366);fatty acid biosynthetic process(GO:0006633);positive regulation of transcription by RNA polymerase II(GO:0045944);regulation of lipid biosynthetic process(GO:0046890);negative regulation of cellular biosynthetic process(GO:0031327);positive regulation of organelle organization(GO:0010638);histone acetylation(GO:0016573);regulation of histone modification(GO:0031056);negative regulation of protein modification process(GO:0031400);positive regulation of protein modification process(GO:0031401)
17956	chr17:41236778-41236779	chr17	41236778	41236779	1	BRCA1		-	HUMAN|HGNC=1100|UniProtKB=P38398	BRCA1	Breast cancer type 1 susceptibility protein;BRCA1;ortholog	BREAST CANCER TYPE 1 SUSCEPTIBILITY PROTEIN (PTHR13763:SF0)	ubiquitin-protein ligase(PC00234)	Homo sapiens	cell cycle arrest(GO:0007050);negative regulation of chromosome organization(GO:2001251);positive regulation of cell cycle process(GO:0090068);double-strand break repair via homologous recombination(GO:0000724);transcription by RNA polymerase II(GO:0006366);fatty acid biosynthetic process(GO:0006633);positive regulation of transcription by RNA polymerase II(GO:0045944);regulation of lipid biosynthetic process(GO:0046890);negative regulation of cellular biosynthetic process(GO:0031327);positive regulation of organelle organization(GO:0010638);histone acetylation(GO:0016573);regulation of histone modification(GO:0031056);negative regulation of protein modification process(GO:0031400);positive regulation of protein modification process(GO:0031401)
17958	chr17:41237237-41237238	chr17	41237237	41237238	1	BRCA1		-	HUMAN|HGNC=1100|UniProtKB=P38398	BRCA1	Breast cancer type 1 susceptibility protein;BRCA1;ortholog	BREAST CANCER TYPE 1 SUSCEPTIBILITY PROTEIN (PTHR13763:SF0)	ubiquitin-protein ligase(PC00234)	Homo sapiens	cell cycle arrest(GO:0007050);negative regulation of chromosome organization(GO:2001251);positive regulation of cell cycle process(GO:0090068);double-strand break repair via homologous recombination(GO:0000724);transcription by RNA polymerase II(GO:0006366);fatty acid biosynthetic process(GO:0006633);positive regulation of transcription by RNA polymerase II(GO:0045944);regulation of lipid biosynthetic process(GO:0046890);negative regulation of cellular biosynthetic process(GO:0031327);positive regulation of organelle organization(GO:0010638);histone acetylation(GO:0016573);regulation of histone modification(GO:0031056);negative regulation of protein modification process(GO:0031400);positive regulation of protein modification process(GO:0031401)
17959	chr17:41237443-41237444	chr17	41237443	41237444	1	BRCA1		-	HUMAN|HGNC=1100|UniProtKB=P38398	BRCA1	Breast cancer type 1 susceptibility protein;BRCA1;ortholog	BREAST CANCER TYPE 1 SUSCEPTIBILITY PROTEIN (PTHR13763:SF0)	ubiquitin-protein ligase(PC00234)	Homo sapiens	cell cycle arrest(GO:0007050);negative regulation of chromosome organization(GO:2001251);positive regulation of cell cycle process(GO:0090068);double-strand break repair via homologous recombination(GO:0000724);transcription by RNA polymerase II(GO:0006366);fatty acid biosynthetic process(GO:0006633);positive regulation of transcription by RNA polymerase II(GO:0045944);regulation of lipid biosynthetic process(GO:0046890);negative regulation of cellular biosynthetic process(GO:0031327);positive regulation of organelle organization(GO:0010638);histone acetylation(GO:0016573);regulation of histone modification(GO:0031056);negative regulation of protein modification process(GO:0031400);positive regulation of protein modification process(GO:0031401)
17960	chr17:41237692-41237693	chr17	41237692	41237693	1	BRCA1		-	HUMAN|HGNC=1100|UniProtKB=P38398	BRCA1	Breast cancer type 1 susceptibility protein;BRCA1;ortholog	BREAST CANCER TYPE 1 SUSCEPTIBILITY PROTEIN (PTHR13763:SF0)	ubiquitin-protein ligase(PC00234)	Homo sapiens	cell cycle arrest(GO:0007050);negative regulation of chromosome organization(GO:2001251);positive regulation of cell cycle process(GO:0090068);double-strand break repair via homologous recombination(GO:0000724);transcription by RNA polymerase II(GO:0006366);fatty acid biosynthetic process(GO:0006633);positive regulation of transcription by RNA polymerase II(GO:0045944);regulation of lipid biosynthetic process(GO:0046890);negative regulation of cellular biosynthetic process(GO:0031327);positive regulation of organelle organization(GO:0010638);histone acetylation(GO:0016573);regulation of histone modification(GO:0031056);negative regulation of protein modification process(GO:0031400);positive regulation of protein modification process(GO:0031401)
17961	chr17:41237868-41237869	chr17	41237868	41237869	1	BRCA1		-	HUMAN|HGNC=1100|UniProtKB=P38398	BRCA1	Breast cancer type 1 susceptibility protein;BRCA1;ortholog	BREAST CANCER TYPE 1 SUSCEPTIBILITY PROTEIN (PTHR13763:SF0)	ubiquitin-protein ligase(PC00234)	Homo sapiens	cell cycle arrest(GO:0007050);negative regulation of chromosome organization(GO:2001251);positive regulation of cell cycle process(GO:0090068);double-strand break repair via homologous recombination(GO:0000724);transcription by RNA polymerase II(GO:0006366);fatty acid biosynthetic process(GO:0006633);positive regulation of transcription by RNA polymerase II(GO:0045944);regulation of lipid biosynthetic process(GO:0046890);negative regulation of cellular biosynthetic process(GO:0031327);positive regulation of organelle organization(GO:0010638);histone acetylation(GO:0016573);regulation of histone modification(GO:0031056);negative regulation of protein modification process(GO:0031400);positive regulation of protein modification process(GO:0031401)
17962	chr17:41237952-41237953	chr17	41237952	41237953	1	BRCA1		-	HUMAN|HGNC=1100|UniProtKB=P38398	BRCA1	Breast cancer type 1 susceptibility protein;BRCA1;ortholog	BREAST CANCER TYPE 1 SUSCEPTIBILITY PROTEIN (PTHR13763:SF0)	ubiquitin-protein ligase(PC00234)	Homo sapiens	cell cycle arrest(GO:0007050);negative regulation of chromosome organization(GO:2001251);positive regulation of cell cycle process(GO:0090068);double-strand break repair via homologous recombination(GO:0000724);transcription by RNA polymerase II(GO:0006366);fatty acid biosynthetic process(GO:0006633);positive regulation of transcription by RNA polymerase II(GO:0045944);regulation of lipid biosynthetic process(GO:0046890);negative regulation of cellular biosynthetic process(GO:0031327);positive regulation of organelle organization(GO:0010638);histone acetylation(GO:0016573);regulation of histone modification(GO:0031056);negative regulation of protein modification process(GO:0031400);positive regulation of protein modification process(GO:0031401)
17963	chr17:41238011-41238012	chr17	41238011	41238012	1	BRCA1		-	HUMAN|HGNC=1100|UniProtKB=P38398	BRCA1	Breast cancer type 1 susceptibility protein;BRCA1;ortholog	BREAST CANCER TYPE 1 SUSCEPTIBILITY PROTEIN (PTHR13763:SF0)	ubiquitin-protein ligase(PC00234)	Homo sapiens	cell cycle arrest(GO:0007050);negative regulation of chromosome organization(GO:2001251);positive regulation of cell cycle process(GO:0090068);double-strand break repair via homologous recombination(GO:0000724);transcription by RNA polymerase II(GO:0006366);fatty acid biosynthetic process(GO:0006633);positive regulation of transcription by RNA polymerase II(GO:0045944);regulation of lipid biosynthetic process(GO:0046890);negative regulation of cellular biosynthetic process(GO:0031327);positive regulation of organelle organization(GO:0010638);histone acetylation(GO:0016573);regulation of histone modification(GO:0031056);negative regulation of protein modification process(GO:0031400);positive regulation of protein modification process(GO:0031401)
17964	chr17:41238125-41238126	chr17	41238125	41238126	1	BRCA1		-	HUMAN|HGNC=1100|UniProtKB=P38398	BRCA1	Breast cancer type 1 susceptibility protein;BRCA1;ortholog	BREAST CANCER TYPE 1 SUSCEPTIBILITY PROTEIN (PTHR13763:SF0)	ubiquitin-protein ligase(PC00234)	Homo sapiens	cell cycle arrest(GO:0007050);negative regulation of chromosome organization(GO:2001251);positive regulation of cell cycle process(GO:0090068);double-strand break repair via homologous recombination(GO:0000724);transcription by RNA polymerase II(GO:0006366);fatty acid biosynthetic process(GO:0006633);positive regulation of transcription by RNA polymerase II(GO:0045944);regulation of lipid biosynthetic process(GO:0046890);negative regulation of cellular biosynthetic process(GO:0031327);positive regulation of organelle organization(GO:0010638);histone acetylation(GO:0016573);regulation of histone modification(GO:0031056);negative regulation of protein modification process(GO:0031400);positive regulation of protein modification process(GO:0031401)
17965	chr17:41238501-41238502	chr17	41238501	41238502	1	BRCA1		-	HUMAN|HGNC=1100|UniProtKB=P38398	BRCA1	Breast cancer type 1 susceptibility protein;BRCA1;ortholog	BREAST CANCER TYPE 1 SUSCEPTIBILITY PROTEIN (PTHR13763:SF0)	ubiquitin-protein ligase(PC00234)	Homo sapiens	cell cycle arrest(GO:0007050);negative regulation of chromosome organization(GO:2001251);positive regulation of cell cycle process(GO:0090068);double-strand break repair via homologous recombination(GO:0000724);transcription by RNA polymerase II(GO:0006366);fatty acid biosynthetic process(GO:0006633);positive regulation of transcription by RNA polymerase II(GO:0045944);regulation of lipid biosynthetic process(GO:0046890);negative regulation of cellular biosynthetic process(GO:0031327);positive regulation of organelle organization(GO:0010638);histone acetylation(GO:0016573);regulation of histone modification(GO:0031056);negative regulation of protein modification process(GO:0031400);positive regulation of protein modification process(GO:0031401)
17966	chr17:41238618-41238619	chr17	41238618	41238619	1	BRCA1		-	HUMAN|HGNC=1100|UniProtKB=P38398	BRCA1	Breast cancer type 1 susceptibility protein;BRCA1;ortholog	BREAST CANCER TYPE 1 SUSCEPTIBILITY PROTEIN (PTHR13763:SF0)	ubiquitin-protein ligase(PC00234)	Homo sapiens	cell cycle arrest(GO:0007050);negative regulation of chromosome organization(GO:2001251);positive regulation of cell cycle process(GO:0090068);double-strand break repair via homologous recombination(GO:0000724);transcription by RNA polymerase II(GO:0006366);fatty acid biosynthetic process(GO:0006633);positive regulation of transcription by RNA polymerase II(GO:0045944);regulation of lipid biosynthetic process(GO:0046890);negative regulation of cellular biosynthetic process(GO:0031327);positive regulation of organelle organization(GO:0010638);histone acetylation(GO:0016573);regulation of histone modification(GO:0031056);negative regulation of protein modification process(GO:0031400);positive regulation of protein modification process(GO:0031401)
17967	chr17:41238968-41238969	chr17	41238968	41238969	1	BRCA1		-	HUMAN|HGNC=1100|UniProtKB=P38398	BRCA1	Breast cancer type 1 susceptibility protein;BRCA1;ortholog	BREAST CANCER TYPE 1 SUSCEPTIBILITY PROTEIN (PTHR13763:SF0)	ubiquitin-protein ligase(PC00234)	Homo sapiens	cell cycle arrest(GO:0007050);negative regulation of chromosome organization(GO:2001251);positive regulation of cell cycle process(GO:0090068);double-strand break repair via homologous recombination(GO:0000724);transcription by RNA polymerase II(GO:0006366);fatty acid biosynthetic process(GO:0006633);positive regulation of transcription by RNA polymerase II(GO:0045944);regulation of lipid biosynthetic process(GO:0046890);negative regulation of cellular biosynthetic process(GO:0031327);positive regulation of organelle organization(GO:0010638);histone acetylation(GO:0016573);regulation of histone modification(GO:0031056);negative regulation of protein modification process(GO:0031400);positive regulation of protein modification process(GO:0031401)
17969	chr17:41239927-41239928	chr17	41239927	41239928	1	BRCA1		-	HUMAN|HGNC=1100|UniProtKB=P38398	BRCA1	Breast cancer type 1 susceptibility protein;BRCA1;ortholog	BREAST CANCER TYPE 1 SUSCEPTIBILITY PROTEIN (PTHR13763:SF0)	ubiquitin-protein ligase(PC00234)	Homo sapiens	cell cycle arrest(GO:0007050);negative regulation of chromosome organization(GO:2001251);positive regulation of cell cycle process(GO:0090068);double-strand break repair via homologous recombination(GO:0000724);transcription by RNA polymerase II(GO:0006366);fatty acid biosynthetic process(GO:0006633);positive regulation of transcription by RNA polymerase II(GO:0045944);regulation of lipid biosynthetic process(GO:0046890);negative regulation of cellular biosynthetic process(GO:0031327);positive regulation of organelle organization(GO:0010638);histone acetylation(GO:0016573);regulation of histone modification(GO:0031056);negative regulation of protein modification process(GO:0031400);positive regulation of protein modification process(GO:0031401)
17970	chr17:41239979-41239980	chr17	41239979	41239980	1	BRCA1		-	HUMAN|HGNC=1100|UniProtKB=P38398	BRCA1	Breast cancer type 1 susceptibility protein;BRCA1;ortholog	BREAST CANCER TYPE 1 SUSCEPTIBILITY PROTEIN (PTHR13763:SF0)	ubiquitin-protein ligase(PC00234)	Homo sapiens	cell cycle arrest(GO:0007050);negative regulation of chromosome organization(GO:2001251);positive regulation of cell cycle process(GO:0090068);double-strand break repair via homologous recombination(GO:0000724);transcription by RNA polymerase II(GO:0006366);fatty acid biosynthetic process(GO:0006633);positive regulation of transcription by RNA polymerase II(GO:0045944);regulation of lipid biosynthetic process(GO:0046890);negative regulation of cellular biosynthetic process(GO:0031327);positive regulation of organelle organization(GO:0010638);histone acetylation(GO:0016573);regulation of histone modification(GO:0031056);negative regulation of protein modification process(GO:0031400);positive regulation of protein modification process(GO:0031401)
17971	chr17:41240276-41240277	chr17	41240276	41240277	1	BRCA1		-	HUMAN|HGNC=1100|UniProtKB=P38398	BRCA1	Breast cancer type 1 susceptibility protein;BRCA1;ortholog	BREAST CANCER TYPE 1 SUSCEPTIBILITY PROTEIN (PTHR13763:SF0)	ubiquitin-protein ligase(PC00234)	Homo sapiens	cell cycle arrest(GO:0007050);negative regulation of chromosome organization(GO:2001251);positive regulation of cell cycle process(GO:0090068);double-strand break repair via homologous recombination(GO:0000724);transcription by RNA polymerase II(GO:0006366);fatty acid biosynthetic process(GO:0006633);positive regulation of transcription by RNA polymerase II(GO:0045944);regulation of lipid biosynthetic process(GO:0046890);negative regulation of cellular biosynthetic process(GO:0031327);positive regulation of organelle organization(GO:0010638);histone acetylation(GO:0016573);regulation of histone modification(GO:0031056);negative regulation of protein modification process(GO:0031400);positive regulation of protein modification process(GO:0031401)
17972	chr17:41240599-41240600	chr17	41240599	41240600	1	BRCA1		-	HUMAN|HGNC=1100|UniProtKB=P38398	BRCA1	Breast cancer type 1 susceptibility protein;BRCA1;ortholog	BREAST CANCER TYPE 1 SUSCEPTIBILITY PROTEIN (PTHR13763:SF0)	ubiquitin-protein ligase(PC00234)	Homo sapiens	cell cycle arrest(GO:0007050);negative regulation of chromosome organization(GO:2001251);positive regulation of cell cycle process(GO:0090068);double-strand break repair via homologous recombination(GO:0000724);transcription by RNA polymerase II(GO:0006366);fatty acid biosynthetic process(GO:0006633);positive regulation of transcription by RNA polymerase II(GO:0045944);regulation of lipid biosynthetic process(GO:0046890);negative regulation of cellular biosynthetic process(GO:0031327);positive regulation of organelle organization(GO:0010638);histone acetylation(GO:0016573);regulation of histone modification(GO:0031056);negative regulation of protein modification process(GO:0031400);positive regulation of protein modification process(GO:0031401)
17973	chr17:41240749-41240750	chr17	41240749	41240750	1	BRCA1		-	HUMAN|HGNC=1100|UniProtKB=P38398	BRCA1	Breast cancer type 1 susceptibility protein;BRCA1;ortholog	BREAST CANCER TYPE 1 SUSCEPTIBILITY PROTEIN (PTHR13763:SF0)	ubiquitin-protein ligase(PC00234)	Homo sapiens	cell cycle arrest(GO:0007050);negative regulation of chromosome organization(GO:2001251);positive regulation of cell cycle process(GO:0090068);double-strand break repair via homologous recombination(GO:0000724);transcription by RNA polymerase II(GO:0006366);fatty acid biosynthetic process(GO:0006633);positive regulation of transcription by RNA polymerase II(GO:0045944);regulation of lipid biosynthetic process(GO:0046890);negative regulation of cellular biosynthetic process(GO:0031327);positive regulation of organelle organization(GO:0010638);histone acetylation(GO:0016573);regulation of histone modification(GO:0031056);negative regulation of protein modification process(GO:0031400);positive regulation of protein modification process(GO:0031401)
17974	chr17:41240914-41240915	chr17	41240914	41240915	1	BRCA1		-	HUMAN|HGNC=1100|UniProtKB=P38398	BRCA1	Breast cancer type 1 susceptibility protein;BRCA1;ortholog	BREAST CANCER TYPE 1 SUSCEPTIBILITY PROTEIN (PTHR13763:SF0)	ubiquitin-protein ligase(PC00234)	Homo sapiens	cell cycle arrest(GO:0007050);negative regulation of chromosome organization(GO:2001251);positive regulation of cell cycle process(GO:0090068);double-strand break repair via homologous recombination(GO:0000724);transcription by RNA polymerase II(GO:0006366);fatty acid biosynthetic process(GO:0006633);positive regulation of transcription by RNA polymerase II(GO:0045944);regulation of lipid biosynthetic process(GO:0046890);negative regulation of cellular biosynthetic process(GO:0031327);positive regulation of organelle organization(GO:0010638);histone acetylation(GO:0016573);regulation of histone modification(GO:0031056);negative regulation of protein modification process(GO:0031400);positive regulation of protein modification process(GO:0031401)
17975	chr17:41241389-41241390	chr17	41241389	41241390	1	BRCA1		-	HUMAN|HGNC=1100|UniProtKB=P38398	BRCA1	Breast cancer type 1 susceptibility protein;BRCA1;ortholog	BREAST CANCER TYPE 1 SUSCEPTIBILITY PROTEIN (PTHR13763:SF0)	ubiquitin-protein ligase(PC00234)	Homo sapiens	cell cycle arrest(GO:0007050);negative regulation of chromosome organization(GO:2001251);positive regulation of cell cycle process(GO:0090068);double-strand break repair via homologous recombination(GO:0000724);transcription by RNA polymerase II(GO:0006366);fatty acid biosynthetic process(GO:0006633);positive regulation of transcription by RNA polymerase II(GO:0045944);regulation of lipid biosynthetic process(GO:0046890);negative regulation of cellular biosynthetic process(GO:0031327);positive regulation of organelle organization(GO:0010638);histone acetylation(GO:0016573);regulation of histone modification(GO:0031056);negative regulation of protein modification process(GO:0031400);positive regulation of protein modification process(GO:0031401)
17976	chr17:41241502-41241503	chr17	41241502	41241503	1	BRCA1		-	HUMAN|HGNC=1100|UniProtKB=P38398	BRCA1	Breast cancer type 1 susceptibility protein;BRCA1;ortholog	BREAST CANCER TYPE 1 SUSCEPTIBILITY PROTEIN (PTHR13763:SF0)	ubiquitin-protein ligase(PC00234)	Homo sapiens	cell cycle arrest(GO:0007050);negative regulation of chromosome organization(GO:2001251);positive regulation of cell cycle process(GO:0090068);double-strand break repair via homologous recombination(GO:0000724);transcription by RNA polymerase II(GO:0006366);fatty acid biosynthetic process(GO:0006633);positive regulation of transcription by RNA polymerase II(GO:0045944);regulation of lipid biosynthetic process(GO:0046890);negative regulation of cellular biosynthetic process(GO:0031327);positive regulation of organelle organization(GO:0010638);histone acetylation(GO:0016573);regulation of histone modification(GO:0031056);negative regulation of protein modification process(GO:0031400);positive regulation of protein modification process(GO:0031401)
17979	chr17:41242284-41242285	chr17	41242284	41242285	1	BRCA1		-	HUMAN|HGNC=1100|UniProtKB=P38398	BRCA1	Breast cancer type 1 susceptibility protein;BRCA1;ortholog	BREAST CANCER TYPE 1 SUSCEPTIBILITY PROTEIN (PTHR13763:SF0)	ubiquitin-protein ligase(PC00234)	Homo sapiens	cell cycle arrest(GO:0007050);negative regulation of chromosome organization(GO:2001251);positive regulation of cell cycle process(GO:0090068);double-strand break repair via homologous recombination(GO:0000724);transcription by RNA polymerase II(GO:0006366);fatty acid biosynthetic process(GO:0006633);positive regulation of transcription by RNA polymerase II(GO:0045944);regulation of lipid biosynthetic process(GO:0046890);negative regulation of cellular biosynthetic process(GO:0031327);positive regulation of organelle organization(GO:0010638);histone acetylation(GO:0016573);regulation of histone modification(GO:0031056);negative regulation of protein modification process(GO:0031400);positive regulation of protein modification process(GO:0031401)
17980	chr17:41242397-41242398	chr17	41242397	41242398	1	BRCA1		-	HUMAN|HGNC=1100|UniProtKB=P38398	BRCA1	Breast cancer type 1 susceptibility protein;BRCA1;ortholog	BREAST CANCER TYPE 1 SUSCEPTIBILITY PROTEIN (PTHR13763:SF0)	ubiquitin-protein ligase(PC00234)	Homo sapiens	cell cycle arrest(GO:0007050);negative regulation of chromosome organization(GO:2001251);positive regulation of cell cycle process(GO:0090068);double-strand break repair via homologous recombination(GO:0000724);transcription by RNA polymerase II(GO:0006366);fatty acid biosynthetic process(GO:0006633);positive regulation of transcription by RNA polymerase II(GO:0045944);regulation of lipid biosynthetic process(GO:0046890);negative regulation of cellular biosynthetic process(GO:0031327);positive regulation of organelle organization(GO:0010638);histone acetylation(GO:0016573);regulation of histone modification(GO:0031056);negative regulation of protein modification process(GO:0031400);positive regulation of protein modification process(GO:0031401)
17981	chr17:41242605-41242606	chr17	41242605	41242606	1	BRCA1		-	HUMAN|HGNC=1100|UniProtKB=P38398	BRCA1	Breast cancer type 1 susceptibility protein;BRCA1;ortholog	BREAST CANCER TYPE 1 SUSCEPTIBILITY PROTEIN (PTHR13763:SF0)	ubiquitin-protein ligase(PC00234)	Homo sapiens	cell cycle arrest(GO:0007050);negative regulation of chromosome organization(GO:2001251);positive regulation of cell cycle process(GO:0090068);double-strand break repair via homologous recombination(GO:0000724);transcription by RNA polymerase II(GO:0006366);fatty acid biosynthetic process(GO:0006633);positive regulation of transcription by RNA polymerase II(GO:0045944);regulation of lipid biosynthetic process(GO:0046890);negative regulation of cellular biosynthetic process(GO:0031327);positive regulation of organelle organization(GO:0010638);histone acetylation(GO:0016573);regulation of histone modification(GO:0031056);negative regulation of protein modification process(GO:0031400);positive regulation of protein modification process(GO:0031401)
17982	chr17:41242753-41242754	chr17	41242753	41242754	1	BRCA1		-	HUMAN|HGNC=1100|UniProtKB=P38398	BRCA1	Breast cancer type 1 susceptibility protein;BRCA1;ortholog	BREAST CANCER TYPE 1 SUSCEPTIBILITY PROTEIN (PTHR13763:SF0)	ubiquitin-protein ligase(PC00234)	Homo sapiens	cell cycle arrest(GO:0007050);negative regulation of chromosome organization(GO:2001251);positive regulation of cell cycle process(GO:0090068);double-strand break repair via homologous recombination(GO:0000724);transcription by RNA polymerase II(GO:0006366);fatty acid biosynthetic process(GO:0006633);positive regulation of transcription by RNA polymerase II(GO:0045944);regulation of lipid biosynthetic process(GO:0046890);negative regulation of cellular biosynthetic process(GO:0031327);positive regulation of organelle organization(GO:0010638);histone acetylation(GO:0016573);regulation of histone modification(GO:0031056);negative regulation of protein modification process(GO:0031400);positive regulation of protein modification process(GO:0031401)
17983	chr17:41242848-41242849	chr17	41242848	41242849	1	BRCA1		-	HUMAN|HGNC=1100|UniProtKB=P38398	BRCA1	Breast cancer type 1 susceptibility protein;BRCA1;ortholog	BREAST CANCER TYPE 1 SUSCEPTIBILITY PROTEIN (PTHR13763:SF0)	ubiquitin-protein ligase(PC00234)	Homo sapiens	cell cycle arrest(GO:0007050);negative regulation of chromosome organization(GO:2001251);positive regulation of cell cycle process(GO:0090068);double-strand break repair via homologous recombination(GO:0000724);transcription by RNA polymerase II(GO:0006366);fatty acid biosynthetic process(GO:0006633);positive regulation of transcription by RNA polymerase II(GO:0045944);regulation of lipid biosynthetic process(GO:0046890);negative regulation of cellular biosynthetic process(GO:0031327);positive regulation of organelle organization(GO:0010638);histone acetylation(GO:0016573);regulation of histone modification(GO:0031056);negative regulation of protein modification process(GO:0031400);positive regulation of protein modification process(GO:0031401)
17987	chr17:41243055-41243056	chr17	41243055	41243056	1	BRCA1		-	HUMAN|HGNC=1100|UniProtKB=P38398	BRCA1	Breast cancer type 1 susceptibility protein;BRCA1;ortholog	BREAST CANCER TYPE 1 SUSCEPTIBILITY PROTEIN (PTHR13763:SF0)	ubiquitin-protein ligase(PC00234)	Homo sapiens	cell cycle arrest(GO:0007050);negative regulation of chromosome organization(GO:2001251);positive regulation of cell cycle process(GO:0090068);double-strand break repair via homologous recombination(GO:0000724);transcription by RNA polymerase II(GO:0006366);fatty acid biosynthetic process(GO:0006633);positive regulation of transcription by RNA polymerase II(GO:0045944);regulation of lipid biosynthetic process(GO:0046890);negative regulation of cellular biosynthetic process(GO:0031327);positive regulation of organelle organization(GO:0010638);histone acetylation(GO:0016573);regulation of histone modification(GO:0031056);negative regulation of protein modification process(GO:0031400);positive regulation of protein modification process(GO:0031401)
17989	chr17:41243066-41243067	chr17	41243066	41243067	1	BRCA1		-	HUMAN|HGNC=1100|UniProtKB=P38398	BRCA1	Breast cancer type 1 susceptibility protein;BRCA1;ortholog	BREAST CANCER TYPE 1 SUSCEPTIBILITY PROTEIN (PTHR13763:SF0)	ubiquitin-protein ligase(PC00234)	Homo sapiens	cell cycle arrest(GO:0007050);negative regulation of chromosome organization(GO:2001251);positive regulation of cell cycle process(GO:0090068);double-strand break repair via homologous recombination(GO:0000724);transcription by RNA polymerase II(GO:0006366);fatty acid biosynthetic process(GO:0006633);positive regulation of transcription by RNA polymerase II(GO:0045944);regulation of lipid biosynthetic process(GO:0046890);negative regulation of cellular biosynthetic process(GO:0031327);positive regulation of organelle organization(GO:0010638);histone acetylation(GO:0016573);regulation of histone modification(GO:0031056);negative regulation of protein modification process(GO:0031400);positive regulation of protein modification process(GO:0031401)
17990	chr17:41243068-41243069	chr17	41243068	41243069	1	BRCA1		-	HUMAN|HGNC=1100|UniProtKB=P38398	BRCA1	Breast cancer type 1 susceptibility protein;BRCA1;ortholog	BREAST CANCER TYPE 1 SUSCEPTIBILITY PROTEIN (PTHR13763:SF0)	ubiquitin-protein ligase(PC00234)	Homo sapiens	cell cycle arrest(GO:0007050);negative regulation of chromosome organization(GO:2001251);positive regulation of cell cycle process(GO:0090068);double-strand break repair via homologous recombination(GO:0000724);transcription by RNA polymerase II(GO:0006366);fatty acid biosynthetic process(GO:0006633);positive regulation of transcription by RNA polymerase II(GO:0045944);regulation of lipid biosynthetic process(GO:0046890);negative regulation of cellular biosynthetic process(GO:0031327);positive regulation of organelle organization(GO:0010638);histone acetylation(GO:0016573);regulation of histone modification(GO:0031056);negative regulation of protein modification process(GO:0031400);positive regulation of protein modification process(GO:0031401)
17991	chr17:41243076-41243077	chr17	41243076	41243077	1	BRCA1		-	HUMAN|HGNC=1100|UniProtKB=P38398	BRCA1	Breast cancer type 1 susceptibility protein;BRCA1;ortholog	BREAST CANCER TYPE 1 SUSCEPTIBILITY PROTEIN (PTHR13763:SF0)	ubiquitin-protein ligase(PC00234)	Homo sapiens	cell cycle arrest(GO:0007050);negative regulation of chromosome organization(GO:2001251);positive regulation of cell cycle process(GO:0090068);double-strand break repair via homologous recombination(GO:0000724);transcription by RNA polymerase II(GO:0006366);fatty acid biosynthetic process(GO:0006633);positive regulation of transcription by RNA polymerase II(GO:0045944);regulation of lipid biosynthetic process(GO:0046890);negative regulation of cellular biosynthetic process(GO:0031327);positive regulation of organelle organization(GO:0010638);histone acetylation(GO:0016573);regulation of histone modification(GO:0031056);negative regulation of protein modification process(GO:0031400);positive regulation of protein modification process(GO:0031401)
17992	chr17:41243109-41243110	chr17	41243109	41243110	1	BRCA1		-	HUMAN|HGNC=1100|UniProtKB=P38398	BRCA1	Breast cancer type 1 susceptibility protein;BRCA1;ortholog	BREAST CANCER TYPE 1 SUSCEPTIBILITY PROTEIN (PTHR13763:SF0)	ubiquitin-protein ligase(PC00234)	Homo sapiens	cell cycle arrest(GO:0007050);negative regulation of chromosome organization(GO:2001251);positive regulation of cell cycle process(GO:0090068);double-strand break repair via homologous recombination(GO:0000724);transcription by RNA polymerase II(GO:0006366);fatty acid biosynthetic process(GO:0006633);positive regulation of transcription by RNA polymerase II(GO:0045944);regulation of lipid biosynthetic process(GO:0046890);negative regulation of cellular biosynthetic process(GO:0031327);positive regulation of organelle organization(GO:0010638);histone acetylation(GO:0016573);regulation of histone modification(GO:0031056);negative regulation of protein modification process(GO:0031400);positive regulation of protein modification process(GO:0031401)
17993	chr17:41243189-41243190	chr17	41243189	41243190	1	BRCA1		-	HUMAN|HGNC=1100|UniProtKB=P38398	BRCA1	Breast cancer type 1 susceptibility protein;BRCA1;ortholog	BREAST CANCER TYPE 1 SUSCEPTIBILITY PROTEIN (PTHR13763:SF0)	ubiquitin-protein ligase(PC00234)	Homo sapiens	cell cycle arrest(GO:0007050);negative regulation of chromosome organization(GO:2001251);positive regulation of cell cycle process(GO:0090068);double-strand break repair via homologous recombination(GO:0000724);transcription by RNA polymerase II(GO:0006366);fatty acid biosynthetic process(GO:0006633);positive regulation of transcription by RNA polymerase II(GO:0045944);regulation of lipid biosynthetic process(GO:0046890);negative regulation of cellular biosynthetic process(GO:0031327);positive regulation of organelle organization(GO:0010638);histone acetylation(GO:0016573);regulation of histone modification(GO:0031056);negative regulation of protein modification process(GO:0031400);positive regulation of protein modification process(GO:0031401)
17995	chr17:41246882-41246883	chr17	41246882	41246883	1	BRCA1		-	HUMAN|HGNC=1100|UniProtKB=P38398	BRCA1	Breast cancer type 1 susceptibility protein;BRCA1;ortholog	BREAST CANCER TYPE 1 SUSCEPTIBILITY PROTEIN (PTHR13763:SF0)	ubiquitin-protein ligase(PC00234)	Homo sapiens	cell cycle arrest(GO:0007050);negative regulation of chromosome organization(GO:2001251);positive regulation of cell cycle process(GO:0090068);double-strand break repair via homologous recombination(GO:0000724);transcription by RNA polymerase II(GO:0006366);fatty acid biosynthetic process(GO:0006633);positive regulation of transcription by RNA polymerase II(GO:0045944);regulation of lipid biosynthetic process(GO:0046890);negative regulation of cellular biosynthetic process(GO:0031327);positive regulation of organelle organization(GO:0010638);histone acetylation(GO:0016573);regulation of histone modification(GO:0031056);negative regulation of protein modification process(GO:0031400);positive regulation of protein modification process(GO:0031401)
17996	chr17:41246884-41246885	chr17	41246884	41246885	1	BRCA1		-	HUMAN|HGNC=1100|UniProtKB=P38398	BRCA1	Breast cancer type 1 susceptibility protein;BRCA1;ortholog	BREAST CANCER TYPE 1 SUSCEPTIBILITY PROTEIN (PTHR13763:SF0)	ubiquitin-protein ligase(PC00234)	Homo sapiens	cell cycle arrest(GO:0007050);negative regulation of chromosome organization(GO:2001251);positive regulation of cell cycle process(GO:0090068);double-strand break repair via homologous recombination(GO:0000724);transcription by RNA polymerase II(GO:0006366);fatty acid biosynthetic process(GO:0006633);positive regulation of transcription by RNA polymerase II(GO:0045944);regulation of lipid biosynthetic process(GO:0046890);negative regulation of cellular biosynthetic process(GO:0031327);positive regulation of organelle organization(GO:0010638);histone acetylation(GO:0016573);regulation of histone modification(GO:0031056);negative regulation of protein modification process(GO:0031400);positive regulation of protein modification process(GO:0031401)
18000	chr17:41247054-41247055	chr17	41247054	41247055	1	BRCA1		-	HUMAN|HGNC=1100|UniProtKB=P38398	BRCA1	Breast cancer type 1 susceptibility protein;BRCA1;ortholog	BREAST CANCER TYPE 1 SUSCEPTIBILITY PROTEIN (PTHR13763:SF0)	ubiquitin-protein ligase(PC00234)	Homo sapiens	cell cycle arrest(GO:0007050);negative regulation of chromosome organization(GO:2001251);positive regulation of cell cycle process(GO:0090068);double-strand break repair via homologous recombination(GO:0000724);transcription by RNA polymerase II(GO:0006366);fatty acid biosynthetic process(GO:0006633);positive regulation of transcription by RNA polymerase II(GO:0045944);regulation of lipid biosynthetic process(GO:0046890);negative regulation of cellular biosynthetic process(GO:0031327);positive regulation of organelle organization(GO:0010638);histone acetylation(GO:0016573);regulation of histone modification(GO:0031056);negative regulation of protein modification process(GO:0031400);positive regulation of protein modification process(GO:0031401)
18001	chr17:41247119-41247120	chr17	41247119	41247120	1	BRCA1		-	HUMAN|HGNC=1100|UniProtKB=P38398	BRCA1	Breast cancer type 1 susceptibility protein;BRCA1;ortholog	BREAST CANCER TYPE 1 SUSCEPTIBILITY PROTEIN (PTHR13763:SF0)	ubiquitin-protein ligase(PC00234)	Homo sapiens	cell cycle arrest(GO:0007050);negative regulation of chromosome organization(GO:2001251);positive regulation of cell cycle process(GO:0090068);double-strand break repair via homologous recombination(GO:0000724);transcription by RNA polymerase II(GO:0006366);fatty acid biosynthetic process(GO:0006633);positive regulation of transcription by RNA polymerase II(GO:0045944);regulation of lipid biosynthetic process(GO:0046890);negative regulation of cellular biosynthetic process(GO:0031327);positive regulation of organelle organization(GO:0010638);histone acetylation(GO:0016573);regulation of histone modification(GO:0031056);negative regulation of protein modification process(GO:0031400);positive regulation of protein modification process(GO:0031401)
18002	chr17:41247121-41247122	chr17	41247121	41247122	1	BRCA1		-	HUMAN|HGNC=1100|UniProtKB=P38398	BRCA1	Breast cancer type 1 susceptibility protein;BRCA1;ortholog	BREAST CANCER TYPE 1 SUSCEPTIBILITY PROTEIN (PTHR13763:SF0)	ubiquitin-protein ligase(PC00234)	Homo sapiens	cell cycle arrest(GO:0007050);negative regulation of chromosome organization(GO:2001251);positive regulation of cell cycle process(GO:0090068);double-strand break repair via homologous recombination(GO:0000724);transcription by RNA polymerase II(GO:0006366);fatty acid biosynthetic process(GO:0006633);positive regulation of transcription by RNA polymerase II(GO:0045944);regulation of lipid biosynthetic process(GO:0046890);negative regulation of cellular biosynthetic process(GO:0031327);positive regulation of organelle organization(GO:0010638);histone acetylation(GO:0016573);regulation of histone modification(GO:0031056);negative regulation of protein modification process(GO:0031400);positive regulation of protein modification process(GO:0031401)
18003	chr17:41247603-41247604	chr17	41247603	41247604	1	BRCA1		-	HUMAN|HGNC=1100|UniProtKB=P38398	BRCA1	Breast cancer type 1 susceptibility protein;BRCA1;ortholog	BREAST CANCER TYPE 1 SUSCEPTIBILITY PROTEIN (PTHR13763:SF0)	ubiquitin-protein ligase(PC00234)	Homo sapiens	cell cycle arrest(GO:0007050);negative regulation of chromosome organization(GO:2001251);positive regulation of cell cycle process(GO:0090068);double-strand break repair via homologous recombination(GO:0000724);transcription by RNA polymerase II(GO:0006366);fatty acid biosynthetic process(GO:0006633);positive regulation of transcription by RNA polymerase II(GO:0045944);regulation of lipid biosynthetic process(GO:0046890);negative regulation of cellular biosynthetic process(GO:0031327);positive regulation of organelle organization(GO:0010638);histone acetylation(GO:0016573);regulation of histone modification(GO:0031056);negative regulation of protein modification process(GO:0031400);positive regulation of protein modification process(GO:0031401)
18004	chr17:41247606-41247607	chr17	41247606	41247607	1	BRCA1		-	HUMAN|HGNC=1100|UniProtKB=P38398	BRCA1	Breast cancer type 1 susceptibility protein;BRCA1;ortholog	BREAST CANCER TYPE 1 SUSCEPTIBILITY PROTEIN (PTHR13763:SF0)	ubiquitin-protein ligase(PC00234)	Homo sapiens	cell cycle arrest(GO:0007050);negative regulation of chromosome organization(GO:2001251);positive regulation of cell cycle process(GO:0090068);double-strand break repair via homologous recombination(GO:0000724);transcription by RNA polymerase II(GO:0006366);fatty acid biosynthetic process(GO:0006633);positive regulation of transcription by RNA polymerase II(GO:0045944);regulation of lipid biosynthetic process(GO:0046890);negative regulation of cellular biosynthetic process(GO:0031327);positive regulation of organelle organization(GO:0010638);histone acetylation(GO:0016573);regulation of histone modification(GO:0031056);negative regulation of protein modification process(GO:0031400);positive regulation of protein modification process(GO:0031401)
18005	chr17:41247817-41247818	chr17	41247817	41247818	1	BRCA1		-	HUMAN|HGNC=1100|UniProtKB=P38398	BRCA1	Breast cancer type 1 susceptibility protein;BRCA1;ortholog	BREAST CANCER TYPE 1 SUSCEPTIBILITY PROTEIN (PTHR13763:SF0)	ubiquitin-protein ligase(PC00234)	Homo sapiens	cell cycle arrest(GO:0007050);negative regulation of chromosome organization(GO:2001251);positive regulation of cell cycle process(GO:0090068);double-strand break repair via homologous recombination(GO:0000724);transcription by RNA polymerase II(GO:0006366);fatty acid biosynthetic process(GO:0006633);positive regulation of transcription by RNA polymerase II(GO:0045944);regulation of lipid biosynthetic process(GO:0046890);negative regulation of cellular biosynthetic process(GO:0031327);positive regulation of organelle organization(GO:0010638);histone acetylation(GO:0016573);regulation of histone modification(GO:0031056);negative regulation of protein modification process(GO:0031400);positive regulation of protein modification process(GO:0031401)
18006	chr17:41247846-41247847	chr17	41247846	41247847	1	BRCA1		-	HUMAN|HGNC=1100|UniProtKB=P38398	BRCA1	Breast cancer type 1 susceptibility protein;BRCA1;ortholog	BREAST CANCER TYPE 1 SUSCEPTIBILITY PROTEIN (PTHR13763:SF0)	ubiquitin-protein ligase(PC00234)	Homo sapiens	cell cycle arrest(GO:0007050);negative regulation of chromosome organization(GO:2001251);positive regulation of cell cycle process(GO:0090068);double-strand break repair via homologous recombination(GO:0000724);transcription by RNA polymerase II(GO:0006366);fatty acid biosynthetic process(GO:0006633);positive regulation of transcription by RNA polymerase II(GO:0045944);regulation of lipid biosynthetic process(GO:0046890);negative regulation of cellular biosynthetic process(GO:0031327);positive regulation of organelle organization(GO:0010638);histone acetylation(GO:0016573);regulation of histone modification(GO:0031056);negative regulation of protein modification process(GO:0031400);positive regulation of protein modification process(GO:0031401)
18010	chr17:41247942-41247943	chr17	41247942	41247943	1	BRCA1		-	HUMAN|HGNC=1100|UniProtKB=P38398	BRCA1	Breast cancer type 1 susceptibility protein;BRCA1;ortholog	BREAST CANCER TYPE 1 SUSCEPTIBILITY PROTEIN (PTHR13763:SF0)	ubiquitin-protein ligase(PC00234)	Homo sapiens	cell cycle arrest(GO:0007050);negative regulation of chromosome organization(GO:2001251);positive regulation of cell cycle process(GO:0090068);double-strand break repair via homologous recombination(GO:0000724);transcription by RNA polymerase II(GO:0006366);fatty acid biosynthetic process(GO:0006633);positive regulation of transcription by RNA polymerase II(GO:0045944);regulation of lipid biosynthetic process(GO:0046890);negative regulation of cellular biosynthetic process(GO:0031327);positive regulation of organelle organization(GO:0010638);histone acetylation(GO:0016573);regulation of histone modification(GO:0031056);negative regulation of protein modification process(GO:0031400);positive regulation of protein modification process(GO:0031401)
18011	chr17:41247953-41247954	chr17	41247953	41247954	1	BRCA1		-	HUMAN|HGNC=1100|UniProtKB=P38398	BRCA1	Breast cancer type 1 susceptibility protein;BRCA1;ortholog	BREAST CANCER TYPE 1 SUSCEPTIBILITY PROTEIN (PTHR13763:SF0)	ubiquitin-protein ligase(PC00234)	Homo sapiens	cell cycle arrest(GO:0007050);negative regulation of chromosome organization(GO:2001251);positive regulation of cell cycle process(GO:0090068);double-strand break repair via homologous recombination(GO:0000724);transcription by RNA polymerase II(GO:0006366);fatty acid biosynthetic process(GO:0006633);positive regulation of transcription by RNA polymerase II(GO:0045944);regulation of lipid biosynthetic process(GO:0046890);negative regulation of cellular biosynthetic process(GO:0031327);positive regulation of organelle organization(GO:0010638);histone acetylation(GO:0016573);regulation of histone modification(GO:0031056);negative regulation of protein modification process(GO:0031400);positive regulation of protein modification process(GO:0031401)
18012	chr17:41247956-41247957	chr17	41247956	41247957	1	BRCA1		-	HUMAN|HGNC=1100|UniProtKB=P38398	BRCA1	Breast cancer type 1 susceptibility protein;BRCA1;ortholog	BREAST CANCER TYPE 1 SUSCEPTIBILITY PROTEIN (PTHR13763:SF0)	ubiquitin-protein ligase(PC00234)	Homo sapiens	cell cycle arrest(GO:0007050);negative regulation of chromosome organization(GO:2001251);positive regulation of cell cycle process(GO:0090068);double-strand break repair via homologous recombination(GO:0000724);transcription by RNA polymerase II(GO:0006366);fatty acid biosynthetic process(GO:0006633);positive regulation of transcription by RNA polymerase II(GO:0045944);regulation of lipid biosynthetic process(GO:0046890);negative regulation of cellular biosynthetic process(GO:0031327);positive regulation of organelle organization(GO:0010638);histone acetylation(GO:0016573);regulation of histone modification(GO:0031056);negative regulation of protein modification process(GO:0031400);positive regulation of protein modification process(GO:0031401)
18013	chr17:41247958-41247959	chr17	41247958	41247959	1	BRCA1		-	HUMAN|HGNC=1100|UniProtKB=P38398	BRCA1	Breast cancer type 1 susceptibility protein;BRCA1;ortholog	BREAST CANCER TYPE 1 SUSCEPTIBILITY PROTEIN (PTHR13763:SF0)	ubiquitin-protein ligase(PC00234)	Homo sapiens	cell cycle arrest(GO:0007050);negative regulation of chromosome organization(GO:2001251);positive regulation of cell cycle process(GO:0090068);double-strand break repair via homologous recombination(GO:0000724);transcription by RNA polymerase II(GO:0006366);fatty acid biosynthetic process(GO:0006633);positive regulation of transcription by RNA polymerase II(GO:0045944);regulation of lipid biosynthetic process(GO:0046890);negative regulation of cellular biosynthetic process(GO:0031327);positive regulation of organelle organization(GO:0010638);histone acetylation(GO:0016573);regulation of histone modification(GO:0031056);negative regulation of protein modification process(GO:0031400);positive regulation of protein modification process(GO:0031401)
18014	chr17:41247972-41247973	chr17	41247972	41247973	1	BRCA1		-	HUMAN|HGNC=1100|UniProtKB=P38398	BRCA1	Breast cancer type 1 susceptibility protein;BRCA1;ortholog	BREAST CANCER TYPE 1 SUSCEPTIBILITY PROTEIN (PTHR13763:SF0)	ubiquitin-protein ligase(PC00234)	Homo sapiens	cell cycle arrest(GO:0007050);negative regulation of chromosome organization(GO:2001251);positive regulation of cell cycle process(GO:0090068);double-strand break repair via homologous recombination(GO:0000724);transcription by RNA polymerase II(GO:0006366);fatty acid biosynthetic process(GO:0006633);positive regulation of transcription by RNA polymerase II(GO:0045944);regulation of lipid biosynthetic process(GO:0046890);negative regulation of cellular biosynthetic process(GO:0031327);positive regulation of organelle organization(GO:0010638);histone acetylation(GO:0016573);regulation of histone modification(GO:0031056);negative regulation of protein modification process(GO:0031400);positive regulation of protein modification process(GO:0031401)
18015	chr17:41248163-41248164	chr17	41248163	41248164	1	BRCA1		-	HUMAN|HGNC=1100|UniProtKB=P38398	BRCA1	Breast cancer type 1 susceptibility protein;BRCA1;ortholog	BREAST CANCER TYPE 1 SUSCEPTIBILITY PROTEIN (PTHR13763:SF0)	ubiquitin-protein ligase(PC00234)	Homo sapiens	cell cycle arrest(GO:0007050);negative regulation of chromosome organization(GO:2001251);positive regulation of cell cycle process(GO:0090068);double-strand break repair via homologous recombination(GO:0000724);transcription by RNA polymerase II(GO:0006366);fatty acid biosynthetic process(GO:0006633);positive regulation of transcription by RNA polymerase II(GO:0045944);regulation of lipid biosynthetic process(GO:0046890);negative regulation of cellular biosynthetic process(GO:0031327);positive regulation of organelle organization(GO:0010638);histone acetylation(GO:0016573);regulation of histone modification(GO:0031056);negative regulation of protein modification process(GO:0031400);positive regulation of protein modification process(GO:0031401)
18016	chr17:41248483-41248484	chr17	41248483	41248484	1	BRCA1		-	HUMAN|HGNC=1100|UniProtKB=P38398	BRCA1	Breast cancer type 1 susceptibility protein;BRCA1;ortholog	BREAST CANCER TYPE 1 SUSCEPTIBILITY PROTEIN (PTHR13763:SF0)	ubiquitin-protein ligase(PC00234)	Homo sapiens	cell cycle arrest(GO:0007050);negative regulation of chromosome organization(GO:2001251);positive regulation of cell cycle process(GO:0090068);double-strand break repair via homologous recombination(GO:0000724);transcription by RNA polymerase II(GO:0006366);fatty acid biosynthetic process(GO:0006633);positive regulation of transcription by RNA polymerase II(GO:0045944);regulation of lipid biosynthetic process(GO:0046890);negative regulation of cellular biosynthetic process(GO:0031327);positive regulation of organelle organization(GO:0010638);histone acetylation(GO:0016573);regulation of histone modification(GO:0031056);negative regulation of protein modification process(GO:0031400);positive regulation of protein modification process(GO:0031401)
18017	chr17:41248560-41248561	chr17	41248560	41248561	1	BRCA1		-	HUMAN|HGNC=1100|UniProtKB=P38398	BRCA1	Breast cancer type 1 susceptibility protein;BRCA1;ortholog	BREAST CANCER TYPE 1 SUSCEPTIBILITY PROTEIN (PTHR13763:SF0)	ubiquitin-protein ligase(PC00234)	Homo sapiens	cell cycle arrest(GO:0007050);negative regulation of chromosome organization(GO:2001251);positive regulation of cell cycle process(GO:0090068);double-strand break repair via homologous recombination(GO:0000724);transcription by RNA polymerase II(GO:0006366);fatty acid biosynthetic process(GO:0006633);positive regulation of transcription by RNA polymerase II(GO:0045944);regulation of lipid biosynthetic process(GO:0046890);negative regulation of cellular biosynthetic process(GO:0031327);positive regulation of organelle organization(GO:0010638);histone acetylation(GO:0016573);regulation of histone modification(GO:0031056);negative regulation of protein modification process(GO:0031400);positive regulation of protein modification process(GO:0031401)
18019	chr17:41248903-41248904	chr17	41248903	41248904	1	BRCA1		-	HUMAN|HGNC=1100|UniProtKB=P38398	BRCA1	Breast cancer type 1 susceptibility protein;BRCA1;ortholog	BREAST CANCER TYPE 1 SUSCEPTIBILITY PROTEIN (PTHR13763:SF0)	ubiquitin-protein ligase(PC00234)	Homo sapiens	cell cycle arrest(GO:0007050);negative regulation of chromosome organization(GO:2001251);positive regulation of cell cycle process(GO:0090068);double-strand break repair via homologous recombination(GO:0000724);transcription by RNA polymerase II(GO:0006366);fatty acid biosynthetic process(GO:0006633);positive regulation of transcription by RNA polymerase II(GO:0045944);regulation of lipid biosynthetic process(GO:0046890);negative regulation of cellular biosynthetic process(GO:0031327);positive regulation of organelle organization(GO:0010638);histone acetylation(GO:0016573);regulation of histone modification(GO:0031056);negative regulation of protein modification process(GO:0031400);positive regulation of protein modification process(GO:0031401)
18020	chr17:41249093-41249094	chr17	41249093	41249094	1	BRCA1		-	HUMAN|HGNC=1100|UniProtKB=P38398	BRCA1	Breast cancer type 1 susceptibility protein;BRCA1;ortholog	BREAST CANCER TYPE 1 SUSCEPTIBILITY PROTEIN (PTHR13763:SF0)	ubiquitin-protein ligase(PC00234)	Homo sapiens	cell cycle arrest(GO:0007050);negative regulation of chromosome organization(GO:2001251);positive regulation of cell cycle process(GO:0090068);double-strand break repair via homologous recombination(GO:0000724);transcription by RNA polymerase II(GO:0006366);fatty acid biosynthetic process(GO:0006633);positive regulation of transcription by RNA polymerase II(GO:0045944);regulation of lipid biosynthetic process(GO:0046890);negative regulation of cellular biosynthetic process(GO:0031327);positive regulation of organelle organization(GO:0010638);histone acetylation(GO:0016573);regulation of histone modification(GO:0031056);negative regulation of protein modification process(GO:0031400);positive regulation of protein modification process(GO:0031401)
18030	chr17:41249385-41249386	chr17	41249385	41249386	1	BRCA1		-	HUMAN|HGNC=1100|UniProtKB=P38398	BRCA1	Breast cancer type 1 susceptibility protein;BRCA1;ortholog	BREAST CANCER TYPE 1 SUSCEPTIBILITY PROTEIN (PTHR13763:SF0)	ubiquitin-protein ligase(PC00234)	Homo sapiens	cell cycle arrest(GO:0007050);negative regulation of chromosome organization(GO:2001251);positive regulation of cell cycle process(GO:0090068);double-strand break repair via homologous recombination(GO:0000724);transcription by RNA polymerase II(GO:0006366);fatty acid biosynthetic process(GO:0006633);positive regulation of transcription by RNA polymerase II(GO:0045944);regulation of lipid biosynthetic process(GO:0046890);negative regulation of cellular biosynthetic process(GO:0031327);positive regulation of organelle organization(GO:0010638);histone acetylation(GO:0016573);regulation of histone modification(GO:0031056);negative regulation of protein modification process(GO:0031400);positive regulation of protein modification process(GO:0031401)
18031	chr17:41249598-41249599	chr17	41249598	41249599	1	BRCA1		-	HUMAN|HGNC=1100|UniProtKB=P38398	BRCA1	Breast cancer type 1 susceptibility protein;BRCA1;ortholog	BREAST CANCER TYPE 1 SUSCEPTIBILITY PROTEIN (PTHR13763:SF0)	ubiquitin-protein ligase(PC00234)	Homo sapiens	cell cycle arrest(GO:0007050);negative regulation of chromosome organization(GO:2001251);positive regulation of cell cycle process(GO:0090068);double-strand break repair via homologous recombination(GO:0000724);transcription by RNA polymerase II(GO:0006366);fatty acid biosynthetic process(GO:0006633);positive regulation of transcription by RNA polymerase II(GO:0045944);regulation of lipid biosynthetic process(GO:0046890);negative regulation of cellular biosynthetic process(GO:0031327);positive regulation of organelle organization(GO:0010638);histone acetylation(GO:0016573);regulation of histone modification(GO:0031056);negative regulation of protein modification process(GO:0031400);positive regulation of protein modification process(GO:0031401)
18032	chr17:41249870-41249871	chr17	41249870	41249871	1	BRCA1		-	HUMAN|HGNC=1100|UniProtKB=P38398	BRCA1	Breast cancer type 1 susceptibility protein;BRCA1;ortholog	BREAST CANCER TYPE 1 SUSCEPTIBILITY PROTEIN (PTHR13763:SF0)	ubiquitin-protein ligase(PC00234)	Homo sapiens	cell cycle arrest(GO:0007050);negative regulation of chromosome organization(GO:2001251);positive regulation of cell cycle process(GO:0090068);double-strand break repair via homologous recombination(GO:0000724);transcription by RNA polymerase II(GO:0006366);fatty acid biosynthetic process(GO:0006633);positive regulation of transcription by RNA polymerase II(GO:0045944);regulation of lipid biosynthetic process(GO:0046890);negative regulation of cellular biosynthetic process(GO:0031327);positive regulation of organelle organization(GO:0010638);histone acetylation(GO:0016573);regulation of histone modification(GO:0031056);negative regulation of protein modification process(GO:0031400);positive regulation of protein modification process(GO:0031401)
18033	chr17:41250026-41250027	chr17	41250026	41250027	1	BRCA1		-	HUMAN|HGNC=1100|UniProtKB=P38398	BRCA1	Breast cancer type 1 susceptibility protein;BRCA1;ortholog	BREAST CANCER TYPE 1 SUSCEPTIBILITY PROTEIN (PTHR13763:SF0)	ubiquitin-protein ligase(PC00234)	Homo sapiens	cell cycle arrest(GO:0007050);negative regulation of chromosome organization(GO:2001251);positive regulation of cell cycle process(GO:0090068);double-strand break repair via homologous recombination(GO:0000724);transcription by RNA polymerase II(GO:0006366);fatty acid biosynthetic process(GO:0006633);positive regulation of transcription by RNA polymerase II(GO:0045944);regulation of lipid biosynthetic process(GO:0046890);negative regulation of cellular biosynthetic process(GO:0031327);positive regulation of organelle organization(GO:0010638);histone acetylation(GO:0016573);regulation of histone modification(GO:0031056);negative regulation of protein modification process(GO:0031400);positive regulation of protein modification process(GO:0031401)
18035	chr17:41250440-41250441	chr17	41250440	41250441	1	BRCA1		-	HUMAN|HGNC=1100|UniProtKB=P38398	BRCA1	Breast cancer type 1 susceptibility protein;BRCA1;ortholog	BREAST CANCER TYPE 1 SUSCEPTIBILITY PROTEIN (PTHR13763:SF0)	ubiquitin-protein ligase(PC00234)	Homo sapiens	cell cycle arrest(GO:0007050);negative regulation of chromosome organization(GO:2001251);positive regulation of cell cycle process(GO:0090068);double-strand break repair via homologous recombination(GO:0000724);transcription by RNA polymerase II(GO:0006366);fatty acid biosynthetic process(GO:0006633);positive regulation of transcription by RNA polymerase II(GO:0045944);regulation of lipid biosynthetic process(GO:0046890);negative regulation of cellular biosynthetic process(GO:0031327);positive regulation of organelle organization(GO:0010638);histone acetylation(GO:0016573);regulation of histone modification(GO:0031056);negative regulation of protein modification process(GO:0031400);positive regulation of protein modification process(GO:0031401)
18036	chr17:41250582-41250583	chr17	41250582	41250583	1	BRCA1		-	HUMAN|HGNC=1100|UniProtKB=P38398	BRCA1	Breast cancer type 1 susceptibility protein;BRCA1;ortholog	BREAST CANCER TYPE 1 SUSCEPTIBILITY PROTEIN (PTHR13763:SF0)	ubiquitin-protein ligase(PC00234)	Homo sapiens	cell cycle arrest(GO:0007050);negative regulation of chromosome organization(GO:2001251);positive regulation of cell cycle process(GO:0090068);double-strand break repair via homologous recombination(GO:0000724);transcription by RNA polymerase II(GO:0006366);fatty acid biosynthetic process(GO:0006633);positive regulation of transcription by RNA polymerase II(GO:0045944);regulation of lipid biosynthetic process(GO:0046890);negative regulation of cellular biosynthetic process(GO:0031327);positive regulation of organelle organization(GO:0010638);histone acetylation(GO:0016573);regulation of histone modification(GO:0031056);negative regulation of protein modification process(GO:0031400);positive regulation of protein modification process(GO:0031401)
18037	chr17:41250677-41250678	chr17	41250677	41250678	1	BRCA1		-	HUMAN|HGNC=1100|UniProtKB=P38398	BRCA1	Breast cancer type 1 susceptibility protein;BRCA1;ortholog	BREAST CANCER TYPE 1 SUSCEPTIBILITY PROTEIN (PTHR13763:SF0)	ubiquitin-protein ligase(PC00234)	Homo sapiens	cell cycle arrest(GO:0007050);negative regulation of chromosome organization(GO:2001251);positive regulation of cell cycle process(GO:0090068);double-strand break repair via homologous recombination(GO:0000724);transcription by RNA polymerase II(GO:0006366);fatty acid biosynthetic process(GO:0006633);positive regulation of transcription by RNA polymerase II(GO:0045944);regulation of lipid biosynthetic process(GO:0046890);negative regulation of cellular biosynthetic process(GO:0031327);positive regulation of organelle organization(GO:0010638);histone acetylation(GO:0016573);regulation of histone modification(GO:0031056);negative regulation of protein modification process(GO:0031400);positive regulation of protein modification process(GO:0031401)
18038	chr17:41251197-41251198	chr17	41251197	41251198	1	BRCA1		-	HUMAN|HGNC=1100|UniProtKB=P38398	BRCA1	Breast cancer type 1 susceptibility protein;BRCA1;ortholog	BREAST CANCER TYPE 1 SUSCEPTIBILITY PROTEIN (PTHR13763:SF0)	ubiquitin-protein ligase(PC00234)	Homo sapiens	cell cycle arrest(GO:0007050);negative regulation of chromosome organization(GO:2001251);positive regulation of cell cycle process(GO:0090068);double-strand break repair via homologous recombination(GO:0000724);transcription by RNA polymerase II(GO:0006366);fatty acid biosynthetic process(GO:0006633);positive regulation of transcription by RNA polymerase II(GO:0045944);regulation of lipid biosynthetic process(GO:0046890);negative regulation of cellular biosynthetic process(GO:0031327);positive regulation of organelle organization(GO:0010638);histone acetylation(GO:0016573);regulation of histone modification(GO:0031056);negative regulation of protein modification process(GO:0031400);positive regulation of protein modification process(GO:0031401)
18039	chr17:41251469-41251470	chr17	41251469	41251470	1	BRCA1		-	HUMAN|HGNC=1100|UniProtKB=P38398	BRCA1	Breast cancer type 1 susceptibility protein;BRCA1;ortholog	BREAST CANCER TYPE 1 SUSCEPTIBILITY PROTEIN (PTHR13763:SF0)	ubiquitin-protein ligase(PC00234)	Homo sapiens	cell cycle arrest(GO:0007050);negative regulation of chromosome organization(GO:2001251);positive regulation of cell cycle process(GO:0090068);double-strand break repair via homologous recombination(GO:0000724);transcription by RNA polymerase II(GO:0006366);fatty acid biosynthetic process(GO:0006633);positive regulation of transcription by RNA polymerase II(GO:0045944);regulation of lipid biosynthetic process(GO:0046890);negative regulation of cellular biosynthetic process(GO:0031327);positive regulation of organelle organization(GO:0010638);histone acetylation(GO:0016573);regulation of histone modification(GO:0031056);negative regulation of protein modification process(GO:0031400);positive regulation of protein modification process(GO:0031401)
18040	chr17:41251494-41251495	chr17	41251494	41251495	1	BRCA1		-	HUMAN|HGNC=1100|UniProtKB=P38398	BRCA1	Breast cancer type 1 susceptibility protein;BRCA1;ortholog	BREAST CANCER TYPE 1 SUSCEPTIBILITY PROTEIN (PTHR13763:SF0)	ubiquitin-protein ligase(PC00234)	Homo sapiens	cell cycle arrest(GO:0007050);negative regulation of chromosome organization(GO:2001251);positive regulation of cell cycle process(GO:0090068);double-strand break repair via homologous recombination(GO:0000724);transcription by RNA polymerase II(GO:0006366);fatty acid biosynthetic process(GO:0006633);positive regulation of transcription by RNA polymerase II(GO:0045944);regulation of lipid biosynthetic process(GO:0046890);negative regulation of cellular biosynthetic process(GO:0031327);positive regulation of organelle organization(GO:0010638);histone acetylation(GO:0016573);regulation of histone modification(GO:0031056);negative regulation of protein modification process(GO:0031400);positive regulation of protein modification process(GO:0031401)
18041	chr17:41251507-41251508	chr17	41251507	41251508	1	BRCA1		-	HUMAN|HGNC=1100|UniProtKB=P38398	BRCA1	Breast cancer type 1 susceptibility protein;BRCA1;ortholog	BREAST CANCER TYPE 1 SUSCEPTIBILITY PROTEIN (PTHR13763:SF0)	ubiquitin-protein ligase(PC00234)	Homo sapiens	cell cycle arrest(GO:0007050);negative regulation of chromosome organization(GO:2001251);positive regulation of cell cycle process(GO:0090068);double-strand break repair via homologous recombination(GO:0000724);transcription by RNA polymerase II(GO:0006366);fatty acid biosynthetic process(GO:0006633);positive regulation of transcription by RNA polymerase II(GO:0045944);regulation of lipid biosynthetic process(GO:0046890);negative regulation of cellular biosynthetic process(GO:0031327);positive regulation of organelle organization(GO:0010638);histone acetylation(GO:0016573);regulation of histone modification(GO:0031056);negative regulation of protein modification process(GO:0031400);positive regulation of protein modification process(GO:0031401)
18042	chr17:41251645-41251646	chr17	41251645	41251646	1	BRCA1		-	HUMAN|HGNC=1100|UniProtKB=P38398	BRCA1	Breast cancer type 1 susceptibility protein;BRCA1;ortholog	BREAST CANCER TYPE 1 SUSCEPTIBILITY PROTEIN (PTHR13763:SF0)	ubiquitin-protein ligase(PC00234)	Homo sapiens	cell cycle arrest(GO:0007050);negative regulation of chromosome organization(GO:2001251);positive regulation of cell cycle process(GO:0090068);double-strand break repair via homologous recombination(GO:0000724);transcription by RNA polymerase II(GO:0006366);fatty acid biosynthetic process(GO:0006633);positive regulation of transcription by RNA polymerase II(GO:0045944);regulation of lipid biosynthetic process(GO:0046890);negative regulation of cellular biosynthetic process(GO:0031327);positive regulation of organelle organization(GO:0010638);histone acetylation(GO:0016573);regulation of histone modification(GO:0031056);negative regulation of protein modification process(GO:0031400);positive regulation of protein modification process(GO:0031401)
18043	chr17:41251767-41251768	chr17	41251767	41251768	1	BRCA1		-	HUMAN|HGNC=1100|UniProtKB=P38398	BRCA1	Breast cancer type 1 susceptibility protein;BRCA1;ortholog	BREAST CANCER TYPE 1 SUSCEPTIBILITY PROTEIN (PTHR13763:SF0)	ubiquitin-protein ligase(PC00234)	Homo sapiens	cell cycle arrest(GO:0007050);negative regulation of chromosome organization(GO:2001251);positive regulation of cell cycle process(GO:0090068);double-strand break repair via homologous recombination(GO:0000724);transcription by RNA polymerase II(GO:0006366);fatty acid biosynthetic process(GO:0006633);positive regulation of transcription by RNA polymerase II(GO:0045944);regulation of lipid biosynthetic process(GO:0046890);negative regulation of cellular biosynthetic process(GO:0031327);positive regulation of organelle organization(GO:0010638);histone acetylation(GO:0016573);regulation of histone modification(GO:0031056);negative regulation of protein modification process(GO:0031400);positive regulation of protein modification process(GO:0031401)
18047	chr17:41251930-41251931	chr17	41251930	41251931	1	BRCA1		-	HUMAN|HGNC=1100|UniProtKB=P38398	BRCA1	Breast cancer type 1 susceptibility protein;BRCA1;ortholog	BREAST CANCER TYPE 1 SUSCEPTIBILITY PROTEIN (PTHR13763:SF0)	ubiquitin-protein ligase(PC00234)	Homo sapiens	cell cycle arrest(GO:0007050);negative regulation of chromosome organization(GO:2001251);positive regulation of cell cycle process(GO:0090068);double-strand break repair via homologous recombination(GO:0000724);transcription by RNA polymerase II(GO:0006366);fatty acid biosynthetic process(GO:0006633);positive regulation of transcription by RNA polymerase II(GO:0045944);regulation of lipid biosynthetic process(GO:0046890);negative regulation of cellular biosynthetic process(GO:0031327);positive regulation of organelle organization(GO:0010638);histone acetylation(GO:0016573);regulation of histone modification(GO:0031056);negative regulation of protein modification process(GO:0031400);positive regulation of protein modification process(GO:0031401)
18048	chr17:41252000-41252001	chr17	41252000	41252001	1	BRCA1		-	HUMAN|HGNC=1100|UniProtKB=P38398	BRCA1	Breast cancer type 1 susceptibility protein;BRCA1;ortholog	BREAST CANCER TYPE 1 SUSCEPTIBILITY PROTEIN (PTHR13763:SF0)	ubiquitin-protein ligase(PC00234)	Homo sapiens	cell cycle arrest(GO:0007050);negative regulation of chromosome organization(GO:2001251);positive regulation of cell cycle process(GO:0090068);double-strand break repair via homologous recombination(GO:0000724);transcription by RNA polymerase II(GO:0006366);fatty acid biosynthetic process(GO:0006633);positive regulation of transcription by RNA polymerase II(GO:0045944);regulation of lipid biosynthetic process(GO:0046890);negative regulation of cellular biosynthetic process(GO:0031327);positive regulation of organelle organization(GO:0010638);histone acetylation(GO:0016573);regulation of histone modification(GO:0031056);negative regulation of protein modification process(GO:0031400);positive regulation of protein modification process(GO:0031401)
18049	chr17:41254722-41254723	chr17	41254722	41254723	1	BRCA1		-	HUMAN|HGNC=1100|UniProtKB=P38398	BRCA1	Breast cancer type 1 susceptibility protein;BRCA1;ortholog	BREAST CANCER TYPE 1 SUSCEPTIBILITY PROTEIN (PTHR13763:SF0)	ubiquitin-protein ligase(PC00234)	Homo sapiens	cell cycle arrest(GO:0007050);negative regulation of chromosome organization(GO:2001251);positive regulation of cell cycle process(GO:0090068);double-strand break repair via homologous recombination(GO:0000724);transcription by RNA polymerase II(GO:0006366);fatty acid biosynthetic process(GO:0006633);positive regulation of transcription by RNA polymerase II(GO:0045944);regulation of lipid biosynthetic process(GO:0046890);negative regulation of cellular biosynthetic process(GO:0031327);positive regulation of organelle organization(GO:0010638);histone acetylation(GO:0016573);regulation of histone modification(GO:0031056);negative regulation of protein modification process(GO:0031400);positive regulation of protein modification process(GO:0031401)
18051	chr17:41254759-41254760	chr17	41254759	41254760	1	BRCA1		-	HUMAN|HGNC=1100|UniProtKB=P38398	BRCA1	Breast cancer type 1 susceptibility protein;BRCA1;ortholog	BREAST CANCER TYPE 1 SUSCEPTIBILITY PROTEIN (PTHR13763:SF0)	ubiquitin-protein ligase(PC00234)	Homo sapiens	cell cycle arrest(GO:0007050);negative regulation of chromosome organization(GO:2001251);positive regulation of cell cycle process(GO:0090068);double-strand break repair via homologous recombination(GO:0000724);transcription by RNA polymerase II(GO:0006366);fatty acid biosynthetic process(GO:0006633);positive regulation of transcription by RNA polymerase II(GO:0045944);regulation of lipid biosynthetic process(GO:0046890);negative regulation of cellular biosynthetic process(GO:0031327);positive regulation of organelle organization(GO:0010638);histone acetylation(GO:0016573);regulation of histone modification(GO:0031056);negative regulation of protein modification process(GO:0031400);positive regulation of protein modification process(GO:0031401)
18052	chr17:41254817-41254818	chr17	41254817	41254818	1	BRCA1		-	HUMAN|HGNC=1100|UniProtKB=P38398	BRCA1	Breast cancer type 1 susceptibility protein;BRCA1;ortholog	BREAST CANCER TYPE 1 SUSCEPTIBILITY PROTEIN (PTHR13763:SF0)	ubiquitin-protein ligase(PC00234)	Homo sapiens	cell cycle arrest(GO:0007050);negative regulation of chromosome organization(GO:2001251);positive regulation of cell cycle process(GO:0090068);double-strand break repair via homologous recombination(GO:0000724);transcription by RNA polymerase II(GO:0006366);fatty acid biosynthetic process(GO:0006633);positive regulation of transcription by RNA polymerase II(GO:0045944);regulation of lipid biosynthetic process(GO:0046890);negative regulation of cellular biosynthetic process(GO:0031327);positive regulation of organelle organization(GO:0010638);histone acetylation(GO:0016573);regulation of histone modification(GO:0031056);negative regulation of protein modification process(GO:0031400);positive regulation of protein modification process(GO:0031401)
18053	chr17:41254964-41254965	chr17	41254964	41254965	1	BRCA1		-	HUMAN|HGNC=1100|UniProtKB=P38398	BRCA1	Breast cancer type 1 susceptibility protein;BRCA1;ortholog	BREAST CANCER TYPE 1 SUSCEPTIBILITY PROTEIN (PTHR13763:SF0)	ubiquitin-protein ligase(PC00234)	Homo sapiens	cell cycle arrest(GO:0007050);negative regulation of chromosome organization(GO:2001251);positive regulation of cell cycle process(GO:0090068);double-strand break repair via homologous recombination(GO:0000724);transcription by RNA polymerase II(GO:0006366);fatty acid biosynthetic process(GO:0006633);positive regulation of transcription by RNA polymerase II(GO:0045944);regulation of lipid biosynthetic process(GO:0046890);negative regulation of cellular biosynthetic process(GO:0031327);positive regulation of organelle organization(GO:0010638);histone acetylation(GO:0016573);regulation of histone modification(GO:0031056);negative regulation of protein modification process(GO:0031400);positive regulation of protein modification process(GO:0031401)
18054	chr17:41255101-41255102	chr17	41255101	41255102	1	BRCA1		-	HUMAN|HGNC=1100|UniProtKB=P38398	BRCA1	Breast cancer type 1 susceptibility protein;BRCA1;ortholog	BREAST CANCER TYPE 1 SUSCEPTIBILITY PROTEIN (PTHR13763:SF0)	ubiquitin-protein ligase(PC00234)	Homo sapiens	cell cycle arrest(GO:0007050);negative regulation of chromosome organization(GO:2001251);positive regulation of cell cycle process(GO:0090068);double-strand break repair via homologous recombination(GO:0000724);transcription by RNA polymerase II(GO:0006366);fatty acid biosynthetic process(GO:0006633);positive regulation of transcription by RNA polymerase II(GO:0045944);regulation of lipid biosynthetic process(GO:0046890);negative regulation of cellular biosynthetic process(GO:0031327);positive regulation of organelle organization(GO:0010638);histone acetylation(GO:0016573);regulation of histone modification(GO:0031056);negative regulation of protein modification process(GO:0031400);positive regulation of protein modification process(GO:0031401)
18055	chr17:41255110-41255111	chr17	41255110	41255111	1	BRCA1		-	HUMAN|HGNC=1100|UniProtKB=P38398	BRCA1	Breast cancer type 1 susceptibility protein;BRCA1;ortholog	BREAST CANCER TYPE 1 SUSCEPTIBILITY PROTEIN (PTHR13763:SF0)	ubiquitin-protein ligase(PC00234)	Homo sapiens	cell cycle arrest(GO:0007050);negative regulation of chromosome organization(GO:2001251);positive regulation of cell cycle process(GO:0090068);double-strand break repair via homologous recombination(GO:0000724);transcription by RNA polymerase II(GO:0006366);fatty acid biosynthetic process(GO:0006633);positive regulation of transcription by RNA polymerase II(GO:0045944);regulation of lipid biosynthetic process(GO:0046890);negative regulation of cellular biosynthetic process(GO:0031327);positive regulation of organelle organization(GO:0010638);histone acetylation(GO:0016573);regulation of histone modification(GO:0031056);negative regulation of protein modification process(GO:0031400);positive regulation of protein modification process(GO:0031401)
18056	chr17:41255270-41255271	chr17	41255270	41255271	1	BRCA1		-	HUMAN|HGNC=1100|UniProtKB=P38398	BRCA1	Breast cancer type 1 susceptibility protein;BRCA1;ortholog	BREAST CANCER TYPE 1 SUSCEPTIBILITY PROTEIN (PTHR13763:SF0)	ubiquitin-protein ligase(PC00234)	Homo sapiens	cell cycle arrest(GO:0007050);negative regulation of chromosome organization(GO:2001251);positive regulation of cell cycle process(GO:0090068);double-strand break repair via homologous recombination(GO:0000724);transcription by RNA polymerase II(GO:0006366);fatty acid biosynthetic process(GO:0006633);positive regulation of transcription by RNA polymerase II(GO:0045944);regulation of lipid biosynthetic process(GO:0046890);negative regulation of cellular biosynthetic process(GO:0031327);positive regulation of organelle organization(GO:0010638);histone acetylation(GO:0016573);regulation of histone modification(GO:0031056);negative regulation of protein modification process(GO:0031400);positive regulation of protein modification process(GO:0031401)
18057	chr17:41255792-41255793	chr17	41255792	41255793	1	BRCA1		-	HUMAN|HGNC=1100|UniProtKB=P38398	BRCA1	Breast cancer type 1 susceptibility protein;BRCA1;ortholog	BREAST CANCER TYPE 1 SUSCEPTIBILITY PROTEIN (PTHR13763:SF0)	ubiquitin-protein ligase(PC00234)	Homo sapiens	cell cycle arrest(GO:0007050);negative regulation of chromosome organization(GO:2001251);positive regulation of cell cycle process(GO:0090068);double-strand break repair via homologous recombination(GO:0000724);transcription by RNA polymerase II(GO:0006366);fatty acid biosynthetic process(GO:0006633);positive regulation of transcription by RNA polymerase II(GO:0045944);regulation of lipid biosynthetic process(GO:0046890);negative regulation of cellular biosynthetic process(GO:0031327);positive regulation of organelle organization(GO:0010638);histone acetylation(GO:0016573);regulation of histone modification(GO:0031056);negative regulation of protein modification process(GO:0031400);positive regulation of protein modification process(GO:0031401)
18058	chr17:41255858-41255859	chr17	41255858	41255859	1	BRCA1		-	HUMAN|HGNC=1100|UniProtKB=P38398	BRCA1	Breast cancer type 1 susceptibility protein;BRCA1;ortholog	BREAST CANCER TYPE 1 SUSCEPTIBILITY PROTEIN (PTHR13763:SF0)	ubiquitin-protein ligase(PC00234)	Homo sapiens	cell cycle arrest(GO:0007050);negative regulation of chromosome organization(GO:2001251);positive regulation of cell cycle process(GO:0090068);double-strand break repair via homologous recombination(GO:0000724);transcription by RNA polymerase II(GO:0006366);fatty acid biosynthetic process(GO:0006633);positive regulation of transcription by RNA polymerase II(GO:0045944);regulation of lipid biosynthetic process(GO:0046890);negative regulation of cellular biosynthetic process(GO:0031327);positive regulation of organelle organization(GO:0010638);histone acetylation(GO:0016573);regulation of histone modification(GO:0031056);negative regulation of protein modification process(GO:0031400);positive regulation of protein modification process(GO:0031401)
18063	chr17:41256282-41256283	chr17	41256282	41256283	1	BRCA1		-	HUMAN|HGNC=1100|UniProtKB=P38398	BRCA1	Breast cancer type 1 susceptibility protein;BRCA1;ortholog	BREAST CANCER TYPE 1 SUSCEPTIBILITY PROTEIN (PTHR13763:SF0)	ubiquitin-protein ligase(PC00234)	Homo sapiens	cell cycle arrest(GO:0007050);negative regulation of chromosome organization(GO:2001251);positive regulation of cell cycle process(GO:0090068);double-strand break repair via homologous recombination(GO:0000724);transcription by RNA polymerase II(GO:0006366);fatty acid biosynthetic process(GO:0006633);positive regulation of transcription by RNA polymerase II(GO:0045944);regulation of lipid biosynthetic process(GO:0046890);negative regulation of cellular biosynthetic process(GO:0031327);positive regulation of organelle organization(GO:0010638);histone acetylation(GO:0016573);regulation of histone modification(GO:0031056);negative regulation of protein modification process(GO:0031400);positive regulation of protein modification process(GO:0031401)
18065	chr17:41256311-41256312	chr17	41256311	41256312	1	BRCA1		-	HUMAN|HGNC=1100|UniProtKB=P38398	BRCA1	Breast cancer type 1 susceptibility protein;BRCA1;ortholog	BREAST CANCER TYPE 1 SUSCEPTIBILITY PROTEIN (PTHR13763:SF0)	ubiquitin-protein ligase(PC00234)	Homo sapiens	cell cycle arrest(GO:0007050);negative regulation of chromosome organization(GO:2001251);positive regulation of cell cycle process(GO:0090068);double-strand break repair via homologous recombination(GO:0000724);transcription by RNA polymerase II(GO:0006366);fatty acid biosynthetic process(GO:0006633);positive regulation of transcription by RNA polymerase II(GO:0045944);regulation of lipid biosynthetic process(GO:0046890);negative regulation of cellular biosynthetic process(GO:0031327);positive regulation of organelle organization(GO:0010638);histone acetylation(GO:0016573);regulation of histone modification(GO:0031056);negative regulation of protein modification process(GO:0031400);positive regulation of protein modification process(GO:0031401)
18066	chr17:41256318-41256319	chr17	41256318	41256319	1	BRCA1		-	HUMAN|HGNC=1100|UniProtKB=P38398	BRCA1	Breast cancer type 1 susceptibility protein;BRCA1;ortholog	BREAST CANCER TYPE 1 SUSCEPTIBILITY PROTEIN (PTHR13763:SF0)	ubiquitin-protein ligase(PC00234)	Homo sapiens	cell cycle arrest(GO:0007050);negative regulation of chromosome organization(GO:2001251);positive regulation of cell cycle process(GO:0090068);double-strand break repair via homologous recombination(GO:0000724);transcription by RNA polymerase II(GO:0006366);fatty acid biosynthetic process(GO:0006633);positive regulation of transcription by RNA polymerase II(GO:0045944);regulation of lipid biosynthetic process(GO:0046890);negative regulation of cellular biosynthetic process(GO:0031327);positive regulation of organelle organization(GO:0010638);histone acetylation(GO:0016573);regulation of histone modification(GO:0031056);negative regulation of protein modification process(GO:0031400);positive regulation of protein modification process(GO:0031401)
18067	chr17:41256347-41256348	chr17	41256347	41256348	1	BRCA1		-	HUMAN|HGNC=1100|UniProtKB=P38398	BRCA1	Breast cancer type 1 susceptibility protein;BRCA1;ortholog	BREAST CANCER TYPE 1 SUSCEPTIBILITY PROTEIN (PTHR13763:SF0)	ubiquitin-protein ligase(PC00234)	Homo sapiens	cell cycle arrest(GO:0007050);negative regulation of chromosome organization(GO:2001251);positive regulation of cell cycle process(GO:0090068);double-strand break repair via homologous recombination(GO:0000724);transcription by RNA polymerase II(GO:0006366);fatty acid biosynthetic process(GO:0006633);positive regulation of transcription by RNA polymerase II(GO:0045944);regulation of lipid biosynthetic process(GO:0046890);negative regulation of cellular biosynthetic process(GO:0031327);positive regulation of organelle organization(GO:0010638);histone acetylation(GO:0016573);regulation of histone modification(GO:0031056);negative regulation of protein modification process(GO:0031400);positive regulation of protein modification process(GO:0031401)
18068	chr17:41256364-41256365	chr17	41256364	41256365	1	BRCA1		-	HUMAN|HGNC=1100|UniProtKB=P38398	BRCA1	Breast cancer type 1 susceptibility protein;BRCA1;ortholog	BREAST CANCER TYPE 1 SUSCEPTIBILITY PROTEIN (PTHR13763:SF0)	ubiquitin-protein ligase(PC00234)	Homo sapiens	cell cycle arrest(GO:0007050);negative regulation of chromosome organization(GO:2001251);positive regulation of cell cycle process(GO:0090068);double-strand break repair via homologous recombination(GO:0000724);transcription by RNA polymerase II(GO:0006366);fatty acid biosynthetic process(GO:0006633);positive regulation of transcription by RNA polymerase II(GO:0045944);regulation of lipid biosynthetic process(GO:0046890);negative regulation of cellular biosynthetic process(GO:0031327);positive regulation of organelle organization(GO:0010638);histone acetylation(GO:0016573);regulation of histone modification(GO:0031056);negative regulation of protein modification process(GO:0031400);positive regulation of protein modification process(GO:0031401)
18069	chr17:41256444-41256445	chr17	41256444	41256445	1	BRCA1		-	HUMAN|HGNC=1100|UniProtKB=P38398	BRCA1	Breast cancer type 1 susceptibility protein;BRCA1;ortholog	BREAST CANCER TYPE 1 SUSCEPTIBILITY PROTEIN (PTHR13763:SF0)	ubiquitin-protein ligase(PC00234)	Homo sapiens	cell cycle arrest(GO:0007050);negative regulation of chromosome organization(GO:2001251);positive regulation of cell cycle process(GO:0090068);double-strand break repair via homologous recombination(GO:0000724);transcription by RNA polymerase II(GO:0006366);fatty acid biosynthetic process(GO:0006633);positive regulation of transcription by RNA polymerase II(GO:0045944);regulation of lipid biosynthetic process(GO:0046890);negative regulation of cellular biosynthetic process(GO:0031327);positive regulation of organelle organization(GO:0010638);histone acetylation(GO:0016573);regulation of histone modification(GO:0031056);negative regulation of protein modification process(GO:0031400);positive regulation of protein modification process(GO:0031401)
18070	chr17:41256865-41256866	chr17	41256865	41256866	1	BRCA1		-	HUMAN|HGNC=1100|UniProtKB=P38398	BRCA1	Breast cancer type 1 susceptibility protein;BRCA1;ortholog	BREAST CANCER TYPE 1 SUSCEPTIBILITY PROTEIN (PTHR13763:SF0)	ubiquitin-protein ligase(PC00234)	Homo sapiens	cell cycle arrest(GO:0007050);negative regulation of chromosome organization(GO:2001251);positive regulation of cell cycle process(GO:0090068);double-strand break repair via homologous recombination(GO:0000724);transcription by RNA polymerase II(GO:0006366);fatty acid biosynthetic process(GO:0006633);positive regulation of transcription by RNA polymerase II(GO:0045944);regulation of lipid biosynthetic process(GO:0046890);negative regulation of cellular biosynthetic process(GO:0031327);positive regulation of organelle organization(GO:0010638);histone acetylation(GO:0016573);regulation of histone modification(GO:0031056);negative regulation of protein modification process(GO:0031400);positive regulation of protein modification process(GO:0031401)
18071	chr17:41256872-41256873	chr17	41256872	41256873	1	BRCA1		-	HUMAN|HGNC=1100|UniProtKB=P38398	BRCA1	Breast cancer type 1 susceptibility protein;BRCA1;ortholog	BREAST CANCER TYPE 1 SUSCEPTIBILITY PROTEIN (PTHR13763:SF0)	ubiquitin-protein ligase(PC00234)	Homo sapiens	cell cycle arrest(GO:0007050);negative regulation of chromosome organization(GO:2001251);positive regulation of cell cycle process(GO:0090068);double-strand break repair via homologous recombination(GO:0000724);transcription by RNA polymerase II(GO:0006366);fatty acid biosynthetic process(GO:0006633);positive regulation of transcription by RNA polymerase II(GO:0045944);regulation of lipid biosynthetic process(GO:0046890);negative regulation of cellular biosynthetic process(GO:0031327);positive regulation of organelle organization(GO:0010638);histone acetylation(GO:0016573);regulation of histone modification(GO:0031056);negative regulation of protein modification process(GO:0031400);positive regulation of protein modification process(GO:0031401)
18072	chr17:41256874-41256875	chr17	41256874	41256875	1	BRCA1		-	HUMAN|HGNC=1100|UniProtKB=P38398	BRCA1	Breast cancer type 1 susceptibility protein;BRCA1;ortholog	BREAST CANCER TYPE 1 SUSCEPTIBILITY PROTEIN (PTHR13763:SF0)	ubiquitin-protein ligase(PC00234)	Homo sapiens	cell cycle arrest(GO:0007050);negative regulation of chromosome organization(GO:2001251);positive regulation of cell cycle process(GO:0090068);double-strand break repair via homologous recombination(GO:0000724);transcription by RNA polymerase II(GO:0006366);fatty acid biosynthetic process(GO:0006633);positive regulation of transcription by RNA polymerase II(GO:0045944);regulation of lipid biosynthetic process(GO:0046890);negative regulation of cellular biosynthetic process(GO:0031327);positive regulation of organelle organization(GO:0010638);histone acetylation(GO:0016573);regulation of histone modification(GO:0031056);negative regulation of protein modification process(GO:0031400);positive regulation of protein modification process(GO:0031401)
18074	chr17:41256881-41256882	chr17	41256881	41256882	1	BRCA1		-	HUMAN|HGNC=1100|UniProtKB=P38398	BRCA1	Breast cancer type 1 susceptibility protein;BRCA1;ortholog	BREAST CANCER TYPE 1 SUSCEPTIBILITY PROTEIN (PTHR13763:SF0)	ubiquitin-protein ligase(PC00234)	Homo sapiens	cell cycle arrest(GO:0007050);negative regulation of chromosome organization(GO:2001251);positive regulation of cell cycle process(GO:0090068);double-strand break repair via homologous recombination(GO:0000724);transcription by RNA polymerase II(GO:0006366);fatty acid biosynthetic process(GO:0006633);positive regulation of transcription by RNA polymerase II(GO:0045944);regulation of lipid biosynthetic process(GO:0046890);negative regulation of cellular biosynthetic process(GO:0031327);positive regulation of organelle organization(GO:0010638);histone acetylation(GO:0016573);regulation of histone modification(GO:0031056);negative regulation of protein modification process(GO:0031400);positive regulation of protein modification process(GO:0031401)
18075	chr17:41256883-41256884	chr17	41256883	41256884	1	BRCA1		-	HUMAN|HGNC=1100|UniProtKB=P38398	BRCA1	Breast cancer type 1 susceptibility protein;BRCA1;ortholog	BREAST CANCER TYPE 1 SUSCEPTIBILITY PROTEIN (PTHR13763:SF0)	ubiquitin-protein ligase(PC00234)	Homo sapiens	cell cycle arrest(GO:0007050);negative regulation of chromosome organization(GO:2001251);positive regulation of cell cycle process(GO:0090068);double-strand break repair via homologous recombination(GO:0000724);transcription by RNA polymerase II(GO:0006366);fatty acid biosynthetic process(GO:0006633);positive regulation of transcription by RNA polymerase II(GO:0045944);regulation of lipid biosynthetic process(GO:0046890);negative regulation of cellular biosynthetic process(GO:0031327);positive regulation of organelle organization(GO:0010638);histone acetylation(GO:0016573);regulation of histone modification(GO:0031056);negative regulation of protein modification process(GO:0031400);positive regulation of protein modification process(GO:0031401)
18077	chr17:41256977-41256978	chr17	41256977	41256978	1	BRCA1		-	HUMAN|HGNC=1100|UniProtKB=P38398	BRCA1	Breast cancer type 1 susceptibility protein;BRCA1;ortholog	BREAST CANCER TYPE 1 SUSCEPTIBILITY PROTEIN (PTHR13763:SF0)	ubiquitin-protein ligase(PC00234)	Homo sapiens	cell cycle arrest(GO:0007050);negative regulation of chromosome organization(GO:2001251);positive regulation of cell cycle process(GO:0090068);double-strand break repair via homologous recombination(GO:0000724);transcription by RNA polymerase II(GO:0006366);fatty acid biosynthetic process(GO:0006633);positive regulation of transcription by RNA polymerase II(GO:0045944);regulation of lipid biosynthetic process(GO:0046890);negative regulation of cellular biosynthetic process(GO:0031327);positive regulation of organelle organization(GO:0010638);histone acetylation(GO:0016573);regulation of histone modification(GO:0031056);negative regulation of protein modification process(GO:0031400);positive regulation of protein modification process(GO:0031401)
18078	chr17:41256980-41256981	chr17	41256980	41256981	1	BRCA1		-	HUMAN|HGNC=1100|UniProtKB=P38398	BRCA1	Breast cancer type 1 susceptibility protein;BRCA1;ortholog	BREAST CANCER TYPE 1 SUSCEPTIBILITY PROTEIN (PTHR13763:SF0)	ubiquitin-protein ligase(PC00234)	Homo sapiens	cell cycle arrest(GO:0007050);negative regulation of chromosome organization(GO:2001251);positive regulation of cell cycle process(GO:0090068);double-strand break repair via homologous recombination(GO:0000724);transcription by RNA polymerase II(GO:0006366);fatty acid biosynthetic process(GO:0006633);positive regulation of transcription by RNA polymerase II(GO:0045944);regulation of lipid biosynthetic process(GO:0046890);negative regulation of cellular biosynthetic process(GO:0031327);positive regulation of organelle organization(GO:0010638);histone acetylation(GO:0016573);regulation of histone modification(GO:0031056);negative regulation of protein modification process(GO:0031400);positive regulation of protein modification process(GO:0031401)
18081	chr17:41257049-41257050	chr17	41257049	41257050	1	BRCA1		-	HUMAN|HGNC=1100|UniProtKB=P38398	BRCA1	Breast cancer type 1 susceptibility protein;BRCA1;ortholog	BREAST CANCER TYPE 1 SUSCEPTIBILITY PROTEIN (PTHR13763:SF0)	ubiquitin-protein ligase(PC00234)	Homo sapiens	cell cycle arrest(GO:0007050);negative regulation of chromosome organization(GO:2001251);positive regulation of cell cycle process(GO:0090068);double-strand break repair via homologous recombination(GO:0000724);transcription by RNA polymerase II(GO:0006366);fatty acid biosynthetic process(GO:0006633);positive regulation of transcription by RNA polymerase II(GO:0045944);regulation of lipid biosynthetic process(GO:0046890);negative regulation of cellular biosynthetic process(GO:0031327);positive regulation of organelle organization(GO:0010638);histone acetylation(GO:0016573);regulation of histone modification(GO:0031056);negative regulation of protein modification process(GO:0031400);positive regulation of protein modification process(GO:0031401)
18082	chr17:41257133-41257134	chr17	41257133	41257134	1	BRCA1		-	HUMAN|HGNC=1100|UniProtKB=P38398	BRCA1	Breast cancer type 1 susceptibility protein;BRCA1;ortholog	BREAST CANCER TYPE 1 SUSCEPTIBILITY PROTEIN (PTHR13763:SF0)	ubiquitin-protein ligase(PC00234)	Homo sapiens	cell cycle arrest(GO:0007050);negative regulation of chromosome organization(GO:2001251);positive regulation of cell cycle process(GO:0090068);double-strand break repair via homologous recombination(GO:0000724);transcription by RNA polymerase II(GO:0006366);fatty acid biosynthetic process(GO:0006633);positive regulation of transcription by RNA polymerase II(GO:0045944);regulation of lipid biosynthetic process(GO:0046890);negative regulation of cellular biosynthetic process(GO:0031327);positive regulation of organelle organization(GO:0010638);histone acetylation(GO:0016573);regulation of histone modification(GO:0031056);negative regulation of protein modification process(GO:0031400);positive regulation of protein modification process(GO:0031401)
18083	chr17:41257238-41257239	chr17	41257238	41257239	1	BRCA1		-	HUMAN|HGNC=1100|UniProtKB=P38398	BRCA1	Breast cancer type 1 susceptibility protein;BRCA1;ortholog	BREAST CANCER TYPE 1 SUSCEPTIBILITY PROTEIN (PTHR13763:SF0)	ubiquitin-protein ligase(PC00234)	Homo sapiens	cell cycle arrest(GO:0007050);negative regulation of chromosome organization(GO:2001251);positive regulation of cell cycle process(GO:0090068);double-strand break repair via homologous recombination(GO:0000724);transcription by RNA polymerase II(GO:0006366);fatty acid biosynthetic process(GO:0006633);positive regulation of transcription by RNA polymerase II(GO:0045944);regulation of lipid biosynthetic process(GO:0046890);negative regulation of cellular biosynthetic process(GO:0031327);positive regulation of organelle organization(GO:0010638);histone acetylation(GO:0016573);regulation of histone modification(GO:0031056);negative regulation of protein modification process(GO:0031400);positive regulation of protein modification process(GO:0031401)
18084	chr17:41257457-41257458	chr17	41257457	41257458	1	BRCA1		-	HUMAN|HGNC=1100|UniProtKB=P38398	BRCA1	Breast cancer type 1 susceptibility protein;BRCA1;ortholog	BREAST CANCER TYPE 1 SUSCEPTIBILITY PROTEIN (PTHR13763:SF0)	ubiquitin-protein ligase(PC00234)	Homo sapiens	cell cycle arrest(GO:0007050);negative regulation of chromosome organization(GO:2001251);positive regulation of cell cycle process(GO:0090068);double-strand break repair via homologous recombination(GO:0000724);transcription by RNA polymerase II(GO:0006366);fatty acid biosynthetic process(GO:0006633);positive regulation of transcription by RNA polymerase II(GO:0045944);regulation of lipid biosynthetic process(GO:0046890);negative regulation of cellular biosynthetic process(GO:0031327);positive regulation of organelle organization(GO:0010638);histone acetylation(GO:0016573);regulation of histone modification(GO:0031056);negative regulation of protein modification process(GO:0031400);positive regulation of protein modification process(GO:0031401)
18085	chr17:41257815-41257816	chr17	41257815	41257816	1	BRCA1		-	HUMAN|HGNC=1100|UniProtKB=P38398	BRCA1	Breast cancer type 1 susceptibility protein;BRCA1;ortholog	BREAST CANCER TYPE 1 SUSCEPTIBILITY PROTEIN (PTHR13763:SF0)	ubiquitin-protein ligase(PC00234)	Homo sapiens	cell cycle arrest(GO:0007050);negative regulation of chromosome organization(GO:2001251);positive regulation of cell cycle process(GO:0090068);double-strand break repair via homologous recombination(GO:0000724);transcription by RNA polymerase II(GO:0006366);fatty acid biosynthetic process(GO:0006633);positive regulation of transcription by RNA polymerase II(GO:0045944);regulation of lipid biosynthetic process(GO:0046890);negative regulation of cellular biosynthetic process(GO:0031327);positive regulation of organelle organization(GO:0010638);histone acetylation(GO:0016573);regulation of histone modification(GO:0031056);negative regulation of protein modification process(GO:0031400);positive regulation of protein modification process(GO:0031401)
18086	chr17:41258449-41258450	chr17	41258449	41258450	1	BRCA1		-	HUMAN|HGNC=1100|UniProtKB=P38398	BRCA1	Breast cancer type 1 susceptibility protein;BRCA1;ortholog	BREAST CANCER TYPE 1 SUSCEPTIBILITY PROTEIN (PTHR13763:SF0)	ubiquitin-protein ligase(PC00234)	Homo sapiens	cell cycle arrest(GO:0007050);negative regulation of chromosome organization(GO:2001251);positive regulation of cell cycle process(GO:0090068);double-strand break repair via homologous recombination(GO:0000724);transcription by RNA polymerase II(GO:0006366);fatty acid biosynthetic process(GO:0006633);positive regulation of transcription by RNA polymerase II(GO:0045944);regulation of lipid biosynthetic process(GO:0046890);negative regulation of cellular biosynthetic process(GO:0031327);positive regulation of organelle organization(GO:0010638);histone acetylation(GO:0016573);regulation of histone modification(GO:0031056);negative regulation of protein modification process(GO:0031400);positive regulation of protein modification process(GO:0031401)
18087	chr17:41258451-41258452	chr17	41258451	41258452	1	BRCA1		-	HUMAN|HGNC=1100|UniProtKB=P38398	BRCA1	Breast cancer type 1 susceptibility protein;BRCA1;ortholog	BREAST CANCER TYPE 1 SUSCEPTIBILITY PROTEIN (PTHR13763:SF0)	ubiquitin-protein ligase(PC00234)	Homo sapiens	cell cycle arrest(GO:0007050);negative regulation of chromosome organization(GO:2001251);positive regulation of cell cycle process(GO:0090068);double-strand break repair via homologous recombination(GO:0000724);transcription by RNA polymerase II(GO:0006366);fatty acid biosynthetic process(GO:0006633);positive regulation of transcription by RNA polymerase II(GO:0045944);regulation of lipid biosynthetic process(GO:0046890);negative regulation of cellular biosynthetic process(GO:0031327);positive regulation of organelle organization(GO:0010638);histone acetylation(GO:0016573);regulation of histone modification(GO:0031056);negative regulation of protein modification process(GO:0031400);positive regulation of protein modification process(GO:0031401)
18088	chr17:41258455-41258456	chr17	41258455	41258456	1	BRCA1		-	HUMAN|HGNC=1100|UniProtKB=P38398	BRCA1	Breast cancer type 1 susceptibility protein;BRCA1;ortholog	BREAST CANCER TYPE 1 SUSCEPTIBILITY PROTEIN (PTHR13763:SF0)	ubiquitin-protein ligase(PC00234)	Homo sapiens	cell cycle arrest(GO:0007050);negative regulation of chromosome organization(GO:2001251);positive regulation of cell cycle process(GO:0090068);double-strand break repair via homologous recombination(GO:0000724);transcription by RNA polymerase II(GO:0006366);fatty acid biosynthetic process(GO:0006633);positive regulation of transcription by RNA polymerase II(GO:0045944);regulation of lipid biosynthetic process(GO:0046890);negative regulation of cellular biosynthetic process(GO:0031327);positive regulation of organelle organization(GO:0010638);histone acetylation(GO:0016573);regulation of histone modification(GO:0031056);negative regulation of protein modification process(GO:0031400);positive regulation of protein modification process(GO:0031401)
18089	chr17:41258457-41258458	chr17	41258457	41258458	1	BRCA1		-	HUMAN|HGNC=1100|UniProtKB=P38398	BRCA1	Breast cancer type 1 susceptibility protein;BRCA1;ortholog	BREAST CANCER TYPE 1 SUSCEPTIBILITY PROTEIN (PTHR13763:SF0)	ubiquitin-protein ligase(PC00234)	Homo sapiens	cell cycle arrest(GO:0007050);negative regulation of chromosome organization(GO:2001251);positive regulation of cell cycle process(GO:0090068);double-strand break repair via homologous recombination(GO:0000724);transcription by RNA polymerase II(GO:0006366);fatty acid biosynthetic process(GO:0006633);positive regulation of transcription by RNA polymerase II(GO:0045944);regulation of lipid biosynthetic process(GO:0046890);negative regulation of cellular biosynthetic process(GO:0031327);positive regulation of organelle organization(GO:0010638);histone acetylation(GO:0016573);regulation of histone modification(GO:0031056);negative regulation of protein modification process(GO:0031400);positive regulation of protein modification process(GO:0031401)
18090	chr17:41258462-41258463	chr17	41258462	41258463	1	BRCA1		-	HUMAN|HGNC=1100|UniProtKB=P38398	BRCA1	Breast cancer type 1 susceptibility protein;BRCA1;ortholog	BREAST CANCER TYPE 1 SUSCEPTIBILITY PROTEIN (PTHR13763:SF0)	ubiquitin-protein ligase(PC00234)	Homo sapiens	cell cycle arrest(GO:0007050);negative regulation of chromosome organization(GO:2001251);positive regulation of cell cycle process(GO:0090068);double-strand break repair via homologous recombination(GO:0000724);transcription by RNA polymerase II(GO:0006366);fatty acid biosynthetic process(GO:0006633);positive regulation of transcription by RNA polymerase II(GO:0045944);regulation of lipid biosynthetic process(GO:0046890);negative regulation of cellular biosynthetic process(GO:0031327);positive regulation of organelle organization(GO:0010638);histone acetylation(GO:0016573);regulation of histone modification(GO:0031056);negative regulation of protein modification process(GO:0031400);positive regulation of protein modification process(GO:0031401)
18096	chr17:41258775-41258776	chr17	41258775	41258776	1	BRCA1		-	HUMAN|HGNC=1100|UniProtKB=P38398	BRCA1	Breast cancer type 1 susceptibility protein;BRCA1;ortholog	BREAST CANCER TYPE 1 SUSCEPTIBILITY PROTEIN (PTHR13763:SF0)	ubiquitin-protein ligase(PC00234)	Homo sapiens	cell cycle arrest(GO:0007050);negative regulation of chromosome organization(GO:2001251);positive regulation of cell cycle process(GO:0090068);double-strand break repair via homologous recombination(GO:0000724);transcription by RNA polymerase II(GO:0006366);fatty acid biosynthetic process(GO:0006633);positive regulation of transcription by RNA polymerase II(GO:0045944);regulation of lipid biosynthetic process(GO:0046890);negative regulation of cellular biosynthetic process(GO:0031327);positive regulation of organelle organization(GO:0010638);histone acetylation(GO:0016573);regulation of histone modification(GO:0031056);negative regulation of protein modification process(GO:0031400);positive regulation of protein modification process(GO:0031401)
18097	chr17:41258881-41258882	chr17	41258881	41258882	1	BRCA1		-	HUMAN|HGNC=1100|UniProtKB=P38398	BRCA1	Breast cancer type 1 susceptibility protein;BRCA1;ortholog	BREAST CANCER TYPE 1 SUSCEPTIBILITY PROTEIN (PTHR13763:SF0)	ubiquitin-protein ligase(PC00234)	Homo sapiens	cell cycle arrest(GO:0007050);negative regulation of chromosome organization(GO:2001251);positive regulation of cell cycle process(GO:0090068);double-strand break repair via homologous recombination(GO:0000724);transcription by RNA polymerase II(GO:0006366);fatty acid biosynthetic process(GO:0006633);positive regulation of transcription by RNA polymerase II(GO:0045944);regulation of lipid biosynthetic process(GO:0046890);negative regulation of cellular biosynthetic process(GO:0031327);positive regulation of organelle organization(GO:0010638);histone acetylation(GO:0016573);regulation of histone modification(GO:0031056);negative regulation of protein modification process(GO:0031400);positive regulation of protein modification process(GO:0031401)
18098	chr17:41258945-41258946	chr17	41258945	41258946	1	BRCA1		-	HUMAN|HGNC=1100|UniProtKB=P38398	BRCA1	Breast cancer type 1 susceptibility protein;BRCA1;ortholog	BREAST CANCER TYPE 1 SUSCEPTIBILITY PROTEIN (PTHR13763:SF0)	ubiquitin-protein ligase(PC00234)	Homo sapiens	cell cycle arrest(GO:0007050);negative regulation of chromosome organization(GO:2001251);positive regulation of cell cycle process(GO:0090068);double-strand break repair via homologous recombination(GO:0000724);transcription by RNA polymerase II(GO:0006366);fatty acid biosynthetic process(GO:0006633);positive regulation of transcription by RNA polymerase II(GO:0045944);regulation of lipid biosynthetic process(GO:0046890);negative regulation of cellular biosynthetic process(GO:0031327);positive regulation of organelle organization(GO:0010638);histone acetylation(GO:0016573);regulation of histone modification(GO:0031056);negative regulation of protein modification process(GO:0031400);positive regulation of protein modification process(GO:0031401)
18099	chr17:41259048-41259049	chr17	41259048	41259049	1	BRCA1		-	HUMAN|HGNC=1100|UniProtKB=P38398	BRCA1	Breast cancer type 1 susceptibility protein;BRCA1;ortholog	BREAST CANCER TYPE 1 SUSCEPTIBILITY PROTEIN (PTHR13763:SF0)	ubiquitin-protein ligase(PC00234)	Homo sapiens	cell cycle arrest(GO:0007050);negative regulation of chromosome organization(GO:2001251);positive regulation of cell cycle process(GO:0090068);double-strand break repair via homologous recombination(GO:0000724);transcription by RNA polymerase II(GO:0006366);fatty acid biosynthetic process(GO:0006633);positive regulation of transcription by RNA polymerase II(GO:0045944);regulation of lipid biosynthetic process(GO:0046890);negative regulation of cellular biosynthetic process(GO:0031327);positive regulation of organelle organization(GO:0010638);histone acetylation(GO:0016573);regulation of histone modification(GO:0031056);negative regulation of protein modification process(GO:0031400);positive regulation of protein modification process(GO:0031401)
18100	chr17:41259112-41259113	chr17	41259112	41259113	1	BRCA1		-	HUMAN|HGNC=1100|UniProtKB=P38398	BRCA1	Breast cancer type 1 susceptibility protein;BRCA1;ortholog	BREAST CANCER TYPE 1 SUSCEPTIBILITY PROTEIN (PTHR13763:SF0)	ubiquitin-protein ligase(PC00234)	Homo sapiens	cell cycle arrest(GO:0007050);negative regulation of chromosome organization(GO:2001251);positive regulation of cell cycle process(GO:0090068);double-strand break repair via homologous recombination(GO:0000724);transcription by RNA polymerase II(GO:0006366);fatty acid biosynthetic process(GO:0006633);positive regulation of transcription by RNA polymerase II(GO:0045944);regulation of lipid biosynthetic process(GO:0046890);negative regulation of cellular biosynthetic process(GO:0031327);positive regulation of organelle organization(GO:0010638);histone acetylation(GO:0016573);regulation of histone modification(GO:0031056);negative regulation of protein modification process(GO:0031400);positive regulation of protein modification process(GO:0031401)
18101	chr17:41259555-41259556	chr17	41259555	41259556	1	BRCA1		-	HUMAN|HGNC=1100|UniProtKB=P38398	BRCA1	Breast cancer type 1 susceptibility protein;BRCA1;ortholog	BREAST CANCER TYPE 1 SUSCEPTIBILITY PROTEIN (PTHR13763:SF0)	ubiquitin-protein ligase(PC00234)	Homo sapiens	cell cycle arrest(GO:0007050);negative regulation of chromosome organization(GO:2001251);positive regulation of cell cycle process(GO:0090068);double-strand break repair via homologous recombination(GO:0000724);transcription by RNA polymerase II(GO:0006366);fatty acid biosynthetic process(GO:0006633);positive regulation of transcription by RNA polymerase II(GO:0045944);regulation of lipid biosynthetic process(GO:0046890);negative regulation of cellular biosynthetic process(GO:0031327);positive regulation of organelle organization(GO:0010638);histone acetylation(GO:0016573);regulation of histone modification(GO:0031056);negative regulation of protein modification process(GO:0031400);positive regulation of protein modification process(GO:0031401)
18102	chr17:41259780-41259781	chr17	41259780	41259781	1	BRCA1		-	HUMAN|HGNC=1100|UniProtKB=P38398	BRCA1	Breast cancer type 1 susceptibility protein;BRCA1;ortholog	BREAST CANCER TYPE 1 SUSCEPTIBILITY PROTEIN (PTHR13763:SF0)	ubiquitin-protein ligase(PC00234)	Homo sapiens	cell cycle arrest(GO:0007050);negative regulation of chromosome organization(GO:2001251);positive regulation of cell cycle process(GO:0090068);double-strand break repair via homologous recombination(GO:0000724);transcription by RNA polymerase II(GO:0006366);fatty acid biosynthetic process(GO:0006633);positive regulation of transcription by RNA polymerase II(GO:0045944);regulation of lipid biosynthetic process(GO:0046890);negative regulation of cellular biosynthetic process(GO:0031327);positive regulation of organelle organization(GO:0010638);histone acetylation(GO:0016573);regulation of histone modification(GO:0031056);negative regulation of protein modification process(GO:0031400);positive regulation of protein modification process(GO:0031401)
18103	chr17:41260351-41260352	chr17	41260351	41260352	1	BRCA1		-	HUMAN|HGNC=1100|UniProtKB=P38398	BRCA1	Breast cancer type 1 susceptibility protein;BRCA1;ortholog	BREAST CANCER TYPE 1 SUSCEPTIBILITY PROTEIN (PTHR13763:SF0)	ubiquitin-protein ligase(PC00234)	Homo sapiens	cell cycle arrest(GO:0007050);negative regulation of chromosome organization(GO:2001251);positive regulation of cell cycle process(GO:0090068);double-strand break repair via homologous recombination(GO:0000724);transcription by RNA polymerase II(GO:0006366);fatty acid biosynthetic process(GO:0006633);positive regulation of transcription by RNA polymerase II(GO:0045944);regulation of lipid biosynthetic process(GO:0046890);negative regulation of cellular biosynthetic process(GO:0031327);positive regulation of organelle organization(GO:0010638);histone acetylation(GO:0016573);regulation of histone modification(GO:0031056);negative regulation of protein modification process(GO:0031400);positive regulation of protein modification process(GO:0031401)
18104	chr17:41260984-41260985	chr17	41260984	41260985	1	BRCA1		-	HUMAN|HGNC=1100|UniProtKB=P38398	BRCA1	Breast cancer type 1 susceptibility protein;BRCA1;ortholog	BREAST CANCER TYPE 1 SUSCEPTIBILITY PROTEIN (PTHR13763:SF0)	ubiquitin-protein ligase(PC00234)	Homo sapiens	cell cycle arrest(GO:0007050);negative regulation of chromosome organization(GO:2001251);positive regulation of cell cycle process(GO:0090068);double-strand break repair via homologous recombination(GO:0000724);transcription by RNA polymerase II(GO:0006366);fatty acid biosynthetic process(GO:0006633);positive regulation of transcription by RNA polymerase II(GO:0045944);regulation of lipid biosynthetic process(GO:0046890);negative regulation of cellular biosynthetic process(GO:0031327);positive regulation of organelle organization(GO:0010638);histone acetylation(GO:0016573);regulation of histone modification(GO:0031056);negative regulation of protein modification process(GO:0031400);positive regulation of protein modification process(GO:0031401)
18105	chr17:41261007-41261008	chr17	41261007	41261008	1	BRCA1		-	HUMAN|HGNC=1100|UniProtKB=P38398	BRCA1	Breast cancer type 1 susceptibility protein;BRCA1;ortholog	BREAST CANCER TYPE 1 SUSCEPTIBILITY PROTEIN (PTHR13763:SF0)	ubiquitin-protein ligase(PC00234)	Homo sapiens	cell cycle arrest(GO:0007050);negative regulation of chromosome organization(GO:2001251);positive regulation of cell cycle process(GO:0090068);double-strand break repair via homologous recombination(GO:0000724);transcription by RNA polymerase II(GO:0006366);fatty acid biosynthetic process(GO:0006633);positive regulation of transcription by RNA polymerase II(GO:0045944);regulation of lipid biosynthetic process(GO:0046890);negative regulation of cellular biosynthetic process(GO:0031327);positive regulation of organelle organization(GO:0010638);histone acetylation(GO:0016573);regulation of histone modification(GO:0031056);negative regulation of protein modification process(GO:0031400);positive regulation of protein modification process(GO:0031401)
18106	chr17:41261057-41261058	chr17	41261057	41261058	1	BRCA1		-	HUMAN|HGNC=1100|UniProtKB=P38398	BRCA1	Breast cancer type 1 susceptibility protein;BRCA1;ortholog	BREAST CANCER TYPE 1 SUSCEPTIBILITY PROTEIN (PTHR13763:SF0)	ubiquitin-protein ligase(PC00234)	Homo sapiens	cell cycle arrest(GO:0007050);negative regulation of chromosome organization(GO:2001251);positive regulation of cell cycle process(GO:0090068);double-strand break repair via homologous recombination(GO:0000724);transcription by RNA polymerase II(GO:0006366);fatty acid biosynthetic process(GO:0006633);positive regulation of transcription by RNA polymerase II(GO:0045944);regulation of lipid biosynthetic process(GO:0046890);negative regulation of cellular biosynthetic process(GO:0031327);positive regulation of organelle organization(GO:0010638);histone acetylation(GO:0016573);regulation of histone modification(GO:0031056);negative regulation of protein modification process(GO:0031400);positive regulation of protein modification process(GO:0031401)
18107	chr17:41261104-41261105	chr17	41261104	41261105	1	BRCA1		-	HUMAN|HGNC=1100|UniProtKB=P38398	BRCA1	Breast cancer type 1 susceptibility protein;BRCA1;ortholog	BREAST CANCER TYPE 1 SUSCEPTIBILITY PROTEIN (PTHR13763:SF0)	ubiquitin-protein ligase(PC00234)	Homo sapiens	cell cycle arrest(GO:0007050);negative regulation of chromosome organization(GO:2001251);positive regulation of cell cycle process(GO:0090068);double-strand break repair via homologous recombination(GO:0000724);transcription by RNA polymerase II(GO:0006366);fatty acid biosynthetic process(GO:0006633);positive regulation of transcription by RNA polymerase II(GO:0045944);regulation of lipid biosynthetic process(GO:0046890);negative regulation of cellular biosynthetic process(GO:0031327);positive regulation of organelle organization(GO:0010638);histone acetylation(GO:0016573);regulation of histone modification(GO:0031056);negative regulation of protein modification process(GO:0031400);positive regulation of protein modification process(GO:0031401)
18108	chr17:41261232-41261233	chr17	41261232	41261233	1	BRCA1		-	HUMAN|HGNC=1100|UniProtKB=P38398	BRCA1	Breast cancer type 1 susceptibility protein;BRCA1;ortholog	BREAST CANCER TYPE 1 SUSCEPTIBILITY PROTEIN (PTHR13763:SF0)	ubiquitin-protein ligase(PC00234)	Homo sapiens	cell cycle arrest(GO:0007050);negative regulation of chromosome organization(GO:2001251);positive regulation of cell cycle process(GO:0090068);double-strand break repair via homologous recombination(GO:0000724);transcription by RNA polymerase II(GO:0006366);fatty acid biosynthetic process(GO:0006633);positive regulation of transcription by RNA polymerase II(GO:0045944);regulation of lipid biosynthetic process(GO:0046890);negative regulation of cellular biosynthetic process(GO:0031327);positive regulation of organelle organization(GO:0010638);histone acetylation(GO:0016573);regulation of histone modification(GO:0031056);negative regulation of protein modification process(GO:0031400);positive regulation of protein modification process(GO:0031401)
18109	chr17:41261562-41261563	chr17	41261562	41261563	1	BRCA1		-	HUMAN|HGNC=1100|UniProtKB=P38398	BRCA1	Breast cancer type 1 susceptibility protein;BRCA1;ortholog	BREAST CANCER TYPE 1 SUSCEPTIBILITY PROTEIN (PTHR13763:SF0)	ubiquitin-protein ligase(PC00234)	Homo sapiens	cell cycle arrest(GO:0007050);negative regulation of chromosome organization(GO:2001251);positive regulation of cell cycle process(GO:0090068);double-strand break repair via homologous recombination(GO:0000724);transcription by RNA polymerase II(GO:0006366);fatty acid biosynthetic process(GO:0006633);positive regulation of transcription by RNA polymerase II(GO:0045944);regulation of lipid biosynthetic process(GO:0046890);negative regulation of cellular biosynthetic process(GO:0031327);positive regulation of organelle organization(GO:0010638);histone acetylation(GO:0016573);regulation of histone modification(GO:0031056);negative regulation of protein modification process(GO:0031400);positive regulation of protein modification process(GO:0031401)
18110	chr17:41261939-41261940	chr17	41261939	41261940	1	BRCA1		-	HUMAN|HGNC=1100|UniProtKB=P38398	BRCA1	Breast cancer type 1 susceptibility protein;BRCA1;ortholog	BREAST CANCER TYPE 1 SUSCEPTIBILITY PROTEIN (PTHR13763:SF0)	ubiquitin-protein ligase(PC00234)	Homo sapiens	cell cycle arrest(GO:0007050);negative regulation of chromosome organization(GO:2001251);positive regulation of cell cycle process(GO:0090068);double-strand break repair via homologous recombination(GO:0000724);transcription by RNA polymerase II(GO:0006366);fatty acid biosynthetic process(GO:0006633);positive regulation of transcription by RNA polymerase II(GO:0045944);regulation of lipid biosynthetic process(GO:0046890);negative regulation of cellular biosynthetic process(GO:0031327);positive regulation of organelle organization(GO:0010638);histone acetylation(GO:0016573);regulation of histone modification(GO:0031056);negative regulation of protein modification process(GO:0031400);positive regulation of protein modification process(GO:0031401)
18112	chr17:41262190-41262191	chr17	41262190	41262191	1	BRCA1		-	HUMAN|HGNC=1100|UniProtKB=P38398	BRCA1	Breast cancer type 1 susceptibility protein;BRCA1;ortholog	BREAST CANCER TYPE 1 SUSCEPTIBILITY PROTEIN (PTHR13763:SF0)	ubiquitin-protein ligase(PC00234)	Homo sapiens	cell cycle arrest(GO:0007050);negative regulation of chromosome organization(GO:2001251);positive regulation of cell cycle process(GO:0090068);double-strand break repair via homologous recombination(GO:0000724);transcription by RNA polymerase II(GO:0006366);fatty acid biosynthetic process(GO:0006633);positive regulation of transcription by RNA polymerase II(GO:0045944);regulation of lipid biosynthetic process(GO:0046890);negative regulation of cellular biosynthetic process(GO:0031327);positive regulation of organelle organization(GO:0010638);histone acetylation(GO:0016573);regulation of histone modification(GO:0031056);negative regulation of protein modification process(GO:0031400);positive regulation of protein modification process(GO:0031401)
18113	chr17:41262292-41262293	chr17	41262292	41262293	1	BRCA1		-	HUMAN|HGNC=1100|UniProtKB=P38398	BRCA1	Breast cancer type 1 susceptibility protein;BRCA1;ortholog	BREAST CANCER TYPE 1 SUSCEPTIBILITY PROTEIN (PTHR13763:SF0)	ubiquitin-protein ligase(PC00234)	Homo sapiens	cell cycle arrest(GO:0007050);negative regulation of chromosome organization(GO:2001251);positive regulation of cell cycle process(GO:0090068);double-strand break repair via homologous recombination(GO:0000724);transcription by RNA polymerase II(GO:0006366);fatty acid biosynthetic process(GO:0006633);positive regulation of transcription by RNA polymerase II(GO:0045944);regulation of lipid biosynthetic process(GO:0046890);negative regulation of cellular biosynthetic process(GO:0031327);positive regulation of organelle organization(GO:0010638);histone acetylation(GO:0016573);regulation of histone modification(GO:0031056);negative regulation of protein modification process(GO:0031400);positive regulation of protein modification process(GO:0031401)
18114	chr17:41262308-41262309	chr17	41262308	41262309	1	BRCA1		-	HUMAN|HGNC=1100|UniProtKB=P38398	BRCA1	Breast cancer type 1 susceptibility protein;BRCA1;ortholog	BREAST CANCER TYPE 1 SUSCEPTIBILITY PROTEIN (PTHR13763:SF0)	ubiquitin-protein ligase(PC00234)	Homo sapiens	cell cycle arrest(GO:0007050);negative regulation of chromosome organization(GO:2001251);positive regulation of cell cycle process(GO:0090068);double-strand break repair via homologous recombination(GO:0000724);transcription by RNA polymerase II(GO:0006366);fatty acid biosynthetic process(GO:0006633);positive regulation of transcription by RNA polymerase II(GO:0045944);regulation of lipid biosynthetic process(GO:0046890);negative regulation of cellular biosynthetic process(GO:0031327);positive regulation of organelle organization(GO:0010638);histone acetylation(GO:0016573);regulation of histone modification(GO:0031056);negative regulation of protein modification process(GO:0031400);positive regulation of protein modification process(GO:0031401)
18115	chr17:41262356-41262357	chr17	41262356	41262357	1	BRCA1		-	HUMAN|HGNC=1100|UniProtKB=P38398	BRCA1	Breast cancer type 1 susceptibility protein;BRCA1;ortholog	BREAST CANCER TYPE 1 SUSCEPTIBILITY PROTEIN (PTHR13763:SF0)	ubiquitin-protein ligase(PC00234)	Homo sapiens	cell cycle arrest(GO:0007050);negative regulation of chromosome organization(GO:2001251);positive regulation of cell cycle process(GO:0090068);double-strand break repair via homologous recombination(GO:0000724);transcription by RNA polymerase II(GO:0006366);fatty acid biosynthetic process(GO:0006633);positive regulation of transcription by RNA polymerase II(GO:0045944);regulation of lipid biosynthetic process(GO:0046890);negative regulation of cellular biosynthetic process(GO:0031327);positive regulation of organelle organization(GO:0010638);histone acetylation(GO:0016573);regulation of histone modification(GO:0031056);negative regulation of protein modification process(GO:0031400);positive regulation of protein modification process(GO:0031401)
18116	chr17:41262548-41262549	chr17	41262548	41262549	1	BRCA1		-	HUMAN|HGNC=1100|UniProtKB=P38398	BRCA1	Breast cancer type 1 susceptibility protein;BRCA1;ortholog	BREAST CANCER TYPE 1 SUSCEPTIBILITY PROTEIN (PTHR13763:SF0)	ubiquitin-protein ligase(PC00234)	Homo sapiens	cell cycle arrest(GO:0007050);negative regulation of chromosome organization(GO:2001251);positive regulation of cell cycle process(GO:0090068);double-strand break repair via homologous recombination(GO:0000724);transcription by RNA polymerase II(GO:0006366);fatty acid biosynthetic process(GO:0006633);positive regulation of transcription by RNA polymerase II(GO:0045944);regulation of lipid biosynthetic process(GO:0046890);negative regulation of cellular biosynthetic process(GO:0031327);positive regulation of organelle organization(GO:0010638);histone acetylation(GO:0016573);regulation of histone modification(GO:0031056);negative regulation of protein modification process(GO:0031400);positive regulation of protein modification process(GO:0031401)
18118	chr17:41262710-41262711	chr17	41262710	41262711	1	BRCA1		-	HUMAN|HGNC=1100|UniProtKB=P38398	BRCA1	Breast cancer type 1 susceptibility protein;BRCA1;ortholog	BREAST CANCER TYPE 1 SUSCEPTIBILITY PROTEIN (PTHR13763:SF0)	ubiquitin-protein ligase(PC00234)	Homo sapiens	cell cycle arrest(GO:0007050);negative regulation of chromosome organization(GO:2001251);positive regulation of cell cycle process(GO:0090068);double-strand break repair via homologous recombination(GO:0000724);transcription by RNA polymerase II(GO:0006366);fatty acid biosynthetic process(GO:0006633);positive regulation of transcription by RNA polymerase II(GO:0045944);regulation of lipid biosynthetic process(GO:0046890);negative regulation of cellular biosynthetic process(GO:0031327);positive regulation of organelle organization(GO:0010638);histone acetylation(GO:0016573);regulation of histone modification(GO:0031056);negative regulation of protein modification process(GO:0031400);positive regulation of protein modification process(GO:0031401)
18119	chr17:41263043-41263044	chr17	41263043	41263044	1	BRCA1		-	HUMAN|HGNC=1100|UniProtKB=P38398	BRCA1	Breast cancer type 1 susceptibility protein;BRCA1;ortholog	BREAST CANCER TYPE 1 SUSCEPTIBILITY PROTEIN (PTHR13763:SF0)	ubiquitin-protein ligase(PC00234)	Homo sapiens	cell cycle arrest(GO:0007050);negative regulation of chromosome organization(GO:2001251);positive regulation of cell cycle process(GO:0090068);double-strand break repair via homologous recombination(GO:0000724);transcription by RNA polymerase II(GO:0006366);fatty acid biosynthetic process(GO:0006633);positive regulation of transcription by RNA polymerase II(GO:0045944);regulation of lipid biosynthetic process(GO:0046890);negative regulation of cellular biosynthetic process(GO:0031327);positive regulation of organelle organization(GO:0010638);histone acetylation(GO:0016573);regulation of histone modification(GO:0031056);negative regulation of protein modification process(GO:0031400);positive regulation of protein modification process(GO:0031401)
18120	chr17:41263082-41263083	chr17	41263082	41263083	1	BRCA1		-	HUMAN|HGNC=1100|UniProtKB=P38398	BRCA1	Breast cancer type 1 susceptibility protein;BRCA1;ortholog	BREAST CANCER TYPE 1 SUSCEPTIBILITY PROTEIN (PTHR13763:SF0)	ubiquitin-protein ligase(PC00234)	Homo sapiens	cell cycle arrest(GO:0007050);negative regulation of chromosome organization(GO:2001251);positive regulation of cell cycle process(GO:0090068);double-strand break repair via homologous recombination(GO:0000724);transcription by RNA polymerase II(GO:0006366);fatty acid biosynthetic process(GO:0006633);positive regulation of transcription by RNA polymerase II(GO:0045944);regulation of lipid biosynthetic process(GO:0046890);negative regulation of cellular biosynthetic process(GO:0031327);positive regulation of organelle organization(GO:0010638);histone acetylation(GO:0016573);regulation of histone modification(GO:0031056);negative regulation of protein modification process(GO:0031400);positive regulation of protein modification process(GO:0031401)
18121	chr17:41263844-41263845	chr17	41263844	41263845	1	BRCA1		-	HUMAN|HGNC=1100|UniProtKB=P38398	BRCA1	Breast cancer type 1 susceptibility protein;BRCA1;ortholog	BREAST CANCER TYPE 1 SUSCEPTIBILITY PROTEIN (PTHR13763:SF0)	ubiquitin-protein ligase(PC00234)	Homo sapiens	cell cycle arrest(GO:0007050);negative regulation of chromosome organization(GO:2001251);positive regulation of cell cycle process(GO:0090068);double-strand break repair via homologous recombination(GO:0000724);transcription by RNA polymerase II(GO:0006366);fatty acid biosynthetic process(GO:0006633);positive regulation of transcription by RNA polymerase II(GO:0045944);regulation of lipid biosynthetic process(GO:0046890);negative regulation of cellular biosynthetic process(GO:0031327);positive regulation of organelle organization(GO:0010638);histone acetylation(GO:0016573);regulation of histone modification(GO:0031056);negative regulation of protein modification process(GO:0031400);positive regulation of protein modification process(GO:0031401)
18122	chr17:41264145-41264146	chr17	41264145	41264146	1	BRCA1		-	HUMAN|HGNC=1100|UniProtKB=P38398	BRCA1	Breast cancer type 1 susceptibility protein;BRCA1;ortholog	BREAST CANCER TYPE 1 SUSCEPTIBILITY PROTEIN (PTHR13763:SF0)	ubiquitin-protein ligase(PC00234)	Homo sapiens	cell cycle arrest(GO:0007050);negative regulation of chromosome organization(GO:2001251);positive regulation of cell cycle process(GO:0090068);double-strand break repair via homologous recombination(GO:0000724);transcription by RNA polymerase II(GO:0006366);fatty acid biosynthetic process(GO:0006633);positive regulation of transcription by RNA polymerase II(GO:0045944);regulation of lipid biosynthetic process(GO:0046890);negative regulation of cellular biosynthetic process(GO:0031327);positive regulation of organelle organization(GO:0010638);histone acetylation(GO:0016573);regulation of histone modification(GO:0031056);negative regulation of protein modification process(GO:0031400);positive regulation of protein modification process(GO:0031401)
18123	chr17:41264338-41264339	chr17	41264338	41264339	1	BRCA1		-	HUMAN|HGNC=1100|UniProtKB=P38398	BRCA1	Breast cancer type 1 susceptibility protein;BRCA1;ortholog	BREAST CANCER TYPE 1 SUSCEPTIBILITY PROTEIN (PTHR13763:SF0)	ubiquitin-protein ligase(PC00234)	Homo sapiens	cell cycle arrest(GO:0007050);negative regulation of chromosome organization(GO:2001251);positive regulation of cell cycle process(GO:0090068);double-strand break repair via homologous recombination(GO:0000724);transcription by RNA polymerase II(GO:0006366);fatty acid biosynthetic process(GO:0006633);positive regulation of transcription by RNA polymerase II(GO:0045944);regulation of lipid biosynthetic process(GO:0046890);negative regulation of cellular biosynthetic process(GO:0031327);positive regulation of organelle organization(GO:0010638);histone acetylation(GO:0016573);regulation of histone modification(GO:0031056);negative regulation of protein modification process(GO:0031400);positive regulation of protein modification process(GO:0031401)
18124	chr17:41264363-41264364	chr17	41264363	41264364	1	BRCA1		-	HUMAN|HGNC=1100|UniProtKB=P38398	BRCA1	Breast cancer type 1 susceptibility protein;BRCA1;ortholog	BREAST CANCER TYPE 1 SUSCEPTIBILITY PROTEIN (PTHR13763:SF0)	ubiquitin-protein ligase(PC00234)	Homo sapiens	cell cycle arrest(GO:0007050);negative regulation of chromosome organization(GO:2001251);positive regulation of cell cycle process(GO:0090068);double-strand break repair via homologous recombination(GO:0000724);transcription by RNA polymerase II(GO:0006366);fatty acid biosynthetic process(GO:0006633);positive regulation of transcription by RNA polymerase II(GO:0045944);regulation of lipid biosynthetic process(GO:0046890);negative regulation of cellular biosynthetic process(GO:0031327);positive regulation of organelle organization(GO:0010638);histone acetylation(GO:0016573);regulation of histone modification(GO:0031056);negative regulation of protein modification process(GO:0031400);positive regulation of protein modification process(GO:0031401)
18127	chr17:41264752-41264753	chr17	41264752	41264753	1	BRCA1		-	HUMAN|HGNC=1100|UniProtKB=P38398	BRCA1	Breast cancer type 1 susceptibility protein;BRCA1;ortholog	BREAST CANCER TYPE 1 SUSCEPTIBILITY PROTEIN (PTHR13763:SF0)	ubiquitin-protein ligase(PC00234)	Homo sapiens	cell cycle arrest(GO:0007050);negative regulation of chromosome organization(GO:2001251);positive regulation of cell cycle process(GO:0090068);double-strand break repair via homologous recombination(GO:0000724);transcription by RNA polymerase II(GO:0006366);fatty acid biosynthetic process(GO:0006633);positive regulation of transcription by RNA polymerase II(GO:0045944);regulation of lipid biosynthetic process(GO:0046890);negative regulation of cellular biosynthetic process(GO:0031327);positive regulation of organelle organization(GO:0010638);histone acetylation(GO:0016573);regulation of histone modification(GO:0031056);negative regulation of protein modification process(GO:0031400);positive regulation of protein modification process(GO:0031401)
18129	chr17:41265070-41265071	chr17	41265070	41265071	1	BRCA1		-	HUMAN|HGNC=1100|UniProtKB=P38398	BRCA1	Breast cancer type 1 susceptibility protein;BRCA1;ortholog	BREAST CANCER TYPE 1 SUSCEPTIBILITY PROTEIN (PTHR13763:SF0)	ubiquitin-protein ligase(PC00234)	Homo sapiens	cell cycle arrest(GO:0007050);negative regulation of chromosome organization(GO:2001251);positive regulation of cell cycle process(GO:0090068);double-strand break repair via homologous recombination(GO:0000724);transcription by RNA polymerase II(GO:0006366);fatty acid biosynthetic process(GO:0006633);positive regulation of transcription by RNA polymerase II(GO:0045944);regulation of lipid biosynthetic process(GO:0046890);negative regulation of cellular biosynthetic process(GO:0031327);positive regulation of organelle organization(GO:0010638);histone acetylation(GO:0016573);regulation of histone modification(GO:0031056);negative regulation of protein modification process(GO:0031400);positive regulation of protein modification process(GO:0031401)
18130	chr17:41265172-41265173	chr17	41265172	41265173	1	BRCA1		-	HUMAN|HGNC=1100|UniProtKB=P38398	BRCA1	Breast cancer type 1 susceptibility protein;BRCA1;ortholog	BREAST CANCER TYPE 1 SUSCEPTIBILITY PROTEIN (PTHR13763:SF0)	ubiquitin-protein ligase(PC00234)	Homo sapiens	cell cycle arrest(GO:0007050);negative regulation of chromosome organization(GO:2001251);positive regulation of cell cycle process(GO:0090068);double-strand break repair via homologous recombination(GO:0000724);transcription by RNA polymerase II(GO:0006366);fatty acid biosynthetic process(GO:0006633);positive regulation of transcription by RNA polymerase II(GO:0045944);regulation of lipid biosynthetic process(GO:0046890);negative regulation of cellular biosynthetic process(GO:0031327);positive regulation of organelle organization(GO:0010638);histone acetylation(GO:0016573);regulation of histone modification(GO:0031056);negative regulation of protein modification process(GO:0031400);positive regulation of protein modification process(GO:0031401)
18132	chr17:41265775-41265776	chr17	41265775	41265776	1	BRCA1		-	HUMAN|HGNC=1100|UniProtKB=P38398	BRCA1	Breast cancer type 1 susceptibility protein;BRCA1;ortholog	BREAST CANCER TYPE 1 SUSCEPTIBILITY PROTEIN (PTHR13763:SF0)	ubiquitin-protein ligase(PC00234)	Homo sapiens	cell cycle arrest(GO:0007050);negative regulation of chromosome organization(GO:2001251);positive regulation of cell cycle process(GO:0090068);double-strand break repair via homologous recombination(GO:0000724);transcription by RNA polymerase II(GO:0006366);fatty acid biosynthetic process(GO:0006633);positive regulation of transcription by RNA polymerase II(GO:0045944);regulation of lipid biosynthetic process(GO:0046890);negative regulation of cellular biosynthetic process(GO:0031327);positive regulation of organelle organization(GO:0010638);histone acetylation(GO:0016573);regulation of histone modification(GO:0031056);negative regulation of protein modification process(GO:0031400);positive regulation of protein modification process(GO:0031401)
18133	chr17:41265806-41265807	chr17	41265806	41265807	1	BRCA1		-	HUMAN|HGNC=1100|UniProtKB=P38398	BRCA1	Breast cancer type 1 susceptibility protein;BRCA1;ortholog	BREAST CANCER TYPE 1 SUSCEPTIBILITY PROTEIN (PTHR13763:SF0)	ubiquitin-protein ligase(PC00234)	Homo sapiens	cell cycle arrest(GO:0007050);negative regulation of chromosome organization(GO:2001251);positive regulation of cell cycle process(GO:0090068);double-strand break repair via homologous recombination(GO:0000724);transcription by RNA polymerase II(GO:0006366);fatty acid biosynthetic process(GO:0006633);positive regulation of transcription by RNA polymerase II(GO:0045944);regulation of lipid biosynthetic process(GO:0046890);negative regulation of cellular biosynthetic process(GO:0031327);positive regulation of organelle organization(GO:0010638);histone acetylation(GO:0016573);regulation of histone modification(GO:0031056);negative regulation of protein modification process(GO:0031400);positive regulation of protein modification process(GO:0031401)
18134	chr17:41266351-41266352	chr17	41266351	41266352	1	BRCA1		-	HUMAN|HGNC=1100|UniProtKB=P38398	BRCA1	Breast cancer type 1 susceptibility protein;BRCA1;ortholog	BREAST CANCER TYPE 1 SUSCEPTIBILITY PROTEIN (PTHR13763:SF0)	ubiquitin-protein ligase(PC00234)	Homo sapiens	cell cycle arrest(GO:0007050);negative regulation of chromosome organization(GO:2001251);positive regulation of cell cycle process(GO:0090068);double-strand break repair via homologous recombination(GO:0000724);transcription by RNA polymerase II(GO:0006366);fatty acid biosynthetic process(GO:0006633);positive regulation of transcription by RNA polymerase II(GO:0045944);regulation of lipid biosynthetic process(GO:0046890);negative regulation of cellular biosynthetic process(GO:0031327);positive regulation of organelle organization(GO:0010638);histone acetylation(GO:0016573);regulation of histone modification(GO:0031056);negative regulation of protein modification process(GO:0031400);positive regulation of protein modification process(GO:0031401)
18135	chr17:41266406-41266407	chr17	41266406	41266407	1	BRCA1		-	HUMAN|HGNC=1100|UniProtKB=P38398	BRCA1	Breast cancer type 1 susceptibility protein;BRCA1;ortholog	BREAST CANCER TYPE 1 SUSCEPTIBILITY PROTEIN (PTHR13763:SF0)	ubiquitin-protein ligase(PC00234)	Homo sapiens	cell cycle arrest(GO:0007050);negative regulation of chromosome organization(GO:2001251);positive regulation of cell cycle process(GO:0090068);double-strand break repair via homologous recombination(GO:0000724);transcription by RNA polymerase II(GO:0006366);fatty acid biosynthetic process(GO:0006633);positive regulation of transcription by RNA polymerase II(GO:0045944);regulation of lipid biosynthetic process(GO:0046890);negative regulation of cellular biosynthetic process(GO:0031327);positive regulation of organelle organization(GO:0010638);histone acetylation(GO:0016573);regulation of histone modification(GO:0031056);negative regulation of protein modification process(GO:0031400);positive regulation of protein modification process(GO:0031401)
18136	chr17:41266996-41266997	chr17	41266996	41266997	1	BRCA1		-	HUMAN|HGNC=1100|UniProtKB=P38398	BRCA1	Breast cancer type 1 susceptibility protein;BRCA1;ortholog	BREAST CANCER TYPE 1 SUSCEPTIBILITY PROTEIN (PTHR13763:SF0)	ubiquitin-protein ligase(PC00234)	Homo sapiens	cell cycle arrest(GO:0007050);negative regulation of chromosome organization(GO:2001251);positive regulation of cell cycle process(GO:0090068);double-strand break repair via homologous recombination(GO:0000724);transcription by RNA polymerase II(GO:0006366);fatty acid biosynthetic process(GO:0006633);positive regulation of transcription by RNA polymerase II(GO:0045944);regulation of lipid biosynthetic process(GO:0046890);negative regulation of cellular biosynthetic process(GO:0031327);positive regulation of organelle organization(GO:0010638);histone acetylation(GO:0016573);regulation of histone modification(GO:0031056);negative regulation of protein modification process(GO:0031400);positive regulation of protein modification process(GO:0031401)
18137	chr17:41267049-41267050	chr17	41267049	41267050	1	BRCA1		-	HUMAN|HGNC=1100|UniProtKB=P38398	BRCA1	Breast cancer type 1 susceptibility protein;BRCA1;ortholog	BREAST CANCER TYPE 1 SUSCEPTIBILITY PROTEIN (PTHR13763:SF0)	ubiquitin-protein ligase(PC00234)	Homo sapiens	cell cycle arrest(GO:0007050);negative regulation of chromosome organization(GO:2001251);positive regulation of cell cycle process(GO:0090068);double-strand break repair via homologous recombination(GO:0000724);transcription by RNA polymerase II(GO:0006366);fatty acid biosynthetic process(GO:0006633);positive regulation of transcription by RNA polymerase II(GO:0045944);regulation of lipid biosynthetic process(GO:0046890);negative regulation of cellular biosynthetic process(GO:0031327);positive regulation of organelle organization(GO:0010638);histone acetylation(GO:0016573);regulation of histone modification(GO:0031056);negative regulation of protein modification process(GO:0031400);positive regulation of protein modification process(GO:0031401)
18138	chr17:41267179-41267180	chr17	41267179	41267180	1	BRCA1		-	HUMAN|HGNC=1100|UniProtKB=P38398	BRCA1	Breast cancer type 1 susceptibility protein;BRCA1;ortholog	BREAST CANCER TYPE 1 SUSCEPTIBILITY PROTEIN (PTHR13763:SF0)	ubiquitin-protein ligase(PC00234)	Homo sapiens	cell cycle arrest(GO:0007050);negative regulation of chromosome organization(GO:2001251);positive regulation of cell cycle process(GO:0090068);double-strand break repair via homologous recombination(GO:0000724);transcription by RNA polymerase II(GO:0006366);fatty acid biosynthetic process(GO:0006633);positive regulation of transcription by RNA polymerase II(GO:0045944);regulation of lipid biosynthetic process(GO:0046890);negative regulation of cellular biosynthetic process(GO:0031327);positive regulation of organelle organization(GO:0010638);histone acetylation(GO:0016573);regulation of histone modification(GO:0031056);negative regulation of protein modification process(GO:0031400);positive regulation of protein modification process(GO:0031401)
18139	chr17:41267446-41267447	chr17	41267446	41267447	1	BRCA1		-	HUMAN|HGNC=1100|UniProtKB=P38398	BRCA1	Breast cancer type 1 susceptibility protein;BRCA1;ortholog	BREAST CANCER TYPE 1 SUSCEPTIBILITY PROTEIN (PTHR13763:SF0)	ubiquitin-protein ligase(PC00234)	Homo sapiens	cell cycle arrest(GO:0007050);negative regulation of chromosome organization(GO:2001251);positive regulation of cell cycle process(GO:0090068);double-strand break repair via homologous recombination(GO:0000724);transcription by RNA polymerase II(GO:0006366);fatty acid biosynthetic process(GO:0006633);positive regulation of transcription by RNA polymerase II(GO:0045944);regulation of lipid biosynthetic process(GO:0046890);negative regulation of cellular biosynthetic process(GO:0031327);positive regulation of organelle organization(GO:0010638);histone acetylation(GO:0016573);regulation of histone modification(GO:0031056);negative regulation of protein modification process(GO:0031400);positive regulation of protein modification process(GO:0031401)
18141	chr17:41267540-41267541	chr17	41267540	41267541	1	BRCA1		-	HUMAN|HGNC=1100|UniProtKB=P38398	BRCA1	Breast cancer type 1 susceptibility protein;BRCA1;ortholog	BREAST CANCER TYPE 1 SUSCEPTIBILITY PROTEIN (PTHR13763:SF0)	ubiquitin-protein ligase(PC00234)	Homo sapiens	cell cycle arrest(GO:0007050);negative regulation of chromosome organization(GO:2001251);positive regulation of cell cycle process(GO:0090068);double-strand break repair via homologous recombination(GO:0000724);transcription by RNA polymerase II(GO:0006366);fatty acid biosynthetic process(GO:0006633);positive regulation of transcription by RNA polymerase II(GO:0045944);regulation of lipid biosynthetic process(GO:0046890);negative regulation of cellular biosynthetic process(GO:0031327);positive regulation of organelle organization(GO:0010638);histone acetylation(GO:0016573);regulation of histone modification(GO:0031056);negative regulation of protein modification process(GO:0031400);positive regulation of protein modification process(GO:0031401)
18142	chr17:41267631-41267632	chr17	41267631	41267632	1	BRCA1		-	HUMAN|HGNC=1100|UniProtKB=P38398	BRCA1	Breast cancer type 1 susceptibility protein;BRCA1;ortholog	BREAST CANCER TYPE 1 SUSCEPTIBILITY PROTEIN (PTHR13763:SF0)	ubiquitin-protein ligase(PC00234)	Homo sapiens	cell cycle arrest(GO:0007050);negative regulation of chromosome organization(GO:2001251);positive regulation of cell cycle process(GO:0090068);double-strand break repair via homologous recombination(GO:0000724);transcription by RNA polymerase II(GO:0006366);fatty acid biosynthetic process(GO:0006633);positive regulation of transcription by RNA polymerase II(GO:0045944);regulation of lipid biosynthetic process(GO:0046890);negative regulation of cellular biosynthetic process(GO:0031327);positive regulation of organelle organization(GO:0010638);histone acetylation(GO:0016573);regulation of histone modification(GO:0031056);negative regulation of protein modification process(GO:0031400);positive regulation of protein modification process(GO:0031401)
18143	chr17:41267727-41267728	chr17	41267727	41267728	1	BRCA1		-	HUMAN|HGNC=1100|UniProtKB=P38398	BRCA1	Breast cancer type 1 susceptibility protein;BRCA1;ortholog	BREAST CANCER TYPE 1 SUSCEPTIBILITY PROTEIN (PTHR13763:SF0)	ubiquitin-protein ligase(PC00234)	Homo sapiens	cell cycle arrest(GO:0007050);negative regulation of chromosome organization(GO:2001251);positive regulation of cell cycle process(GO:0090068);double-strand break repair via homologous recombination(GO:0000724);transcription by RNA polymerase II(GO:0006366);fatty acid biosynthetic process(GO:0006633);positive regulation of transcription by RNA polymerase II(GO:0045944);regulation of lipid biosynthetic process(GO:0046890);negative regulation of cellular biosynthetic process(GO:0031327);positive regulation of organelle organization(GO:0010638);histone acetylation(GO:0016573);regulation of histone modification(GO:0031056);negative regulation of protein modification process(GO:0031400);positive regulation of protein modification process(GO:0031401)
18146	chr17:41267801-41267802	chr17	41267801	41267802	1	BRCA1		-	HUMAN|HGNC=1100|UniProtKB=P38398	BRCA1	Breast cancer type 1 susceptibility protein;BRCA1;ortholog	BREAST CANCER TYPE 1 SUSCEPTIBILITY PROTEIN (PTHR13763:SF0)	ubiquitin-protein ligase(PC00234)	Homo sapiens	cell cycle arrest(GO:0007050);negative regulation of chromosome organization(GO:2001251);positive regulation of cell cycle process(GO:0090068);double-strand break repair via homologous recombination(GO:0000724);transcription by RNA polymerase II(GO:0006366);fatty acid biosynthetic process(GO:0006633);positive regulation of transcription by RNA polymerase II(GO:0045944);regulation of lipid biosynthetic process(GO:0046890);negative regulation of cellular biosynthetic process(GO:0031327);positive regulation of organelle organization(GO:0010638);histone acetylation(GO:0016573);regulation of histone modification(GO:0031056);negative regulation of protein modification process(GO:0031400);positive regulation of protein modification process(GO:0031401)
18149	chr17:41267815-41267816	chr17	41267815	41267816	1	BRCA1		-	HUMAN|HGNC=1100|UniProtKB=P38398	BRCA1	Breast cancer type 1 susceptibility protein;BRCA1;ortholog	BREAST CANCER TYPE 1 SUSCEPTIBILITY PROTEIN (PTHR13763:SF0)	ubiquitin-protein ligase(PC00234)	Homo sapiens	cell cycle arrest(GO:0007050);negative regulation of chromosome organization(GO:2001251);positive regulation of cell cycle process(GO:0090068);double-strand break repair via homologous recombination(GO:0000724);transcription by RNA polymerase II(GO:0006366);fatty acid biosynthetic process(GO:0006633);positive regulation of transcription by RNA polymerase II(GO:0045944);regulation of lipid biosynthetic process(GO:0046890);negative regulation of cellular biosynthetic process(GO:0031327);positive regulation of organelle organization(GO:0010638);histone acetylation(GO:0016573);regulation of histone modification(GO:0031056);negative regulation of protein modification process(GO:0031400);positive regulation of protein modification process(GO:0031401)
18150	chr17:41267860-41267861	chr17	41267860	41267861	1	BRCA1		-	HUMAN|HGNC=1100|UniProtKB=P38398	BRCA1	Breast cancer type 1 susceptibility protein;BRCA1;ortholog	BREAST CANCER TYPE 1 SUSCEPTIBILITY PROTEIN (PTHR13763:SF0)	ubiquitin-protein ligase(PC00234)	Homo sapiens	cell cycle arrest(GO:0007050);negative regulation of chromosome organization(GO:2001251);positive regulation of cell cycle process(GO:0090068);double-strand break repair via homologous recombination(GO:0000724);transcription by RNA polymerase II(GO:0006366);fatty acid biosynthetic process(GO:0006633);positive regulation of transcription by RNA polymerase II(GO:0045944);regulation of lipid biosynthetic process(GO:0046890);negative regulation of cellular biosynthetic process(GO:0031327);positive regulation of organelle organization(GO:0010638);histone acetylation(GO:0016573);regulation of histone modification(GO:0031056);negative regulation of protein modification process(GO:0031400);positive regulation of protein modification process(GO:0031401)
18151	chr17:41267945-41267946	chr17	41267945	41267946	1	BRCA1		-	HUMAN|HGNC=1100|UniProtKB=P38398	BRCA1	Breast cancer type 1 susceptibility protein;BRCA1;ortholog	BREAST CANCER TYPE 1 SUSCEPTIBILITY PROTEIN (PTHR13763:SF0)	ubiquitin-protein ligase(PC00234)	Homo sapiens	cell cycle arrest(GO:0007050);negative regulation of chromosome organization(GO:2001251);positive regulation of cell cycle process(GO:0090068);double-strand break repair via homologous recombination(GO:0000724);transcription by RNA polymerase II(GO:0006366);fatty acid biosynthetic process(GO:0006633);positive regulation of transcription by RNA polymerase II(GO:0045944);regulation of lipid biosynthetic process(GO:0046890);negative regulation of cellular biosynthetic process(GO:0031327);positive regulation of organelle organization(GO:0010638);histone acetylation(GO:0016573);regulation of histone modification(GO:0031056);negative regulation of protein modification process(GO:0031400);positive regulation of protein modification process(GO:0031401)
18152	chr17:41267984-41267985	chr17	41267984	41267985	1	BRCA1		-	HUMAN|HGNC=1100|UniProtKB=P38398	BRCA1	Breast cancer type 1 susceptibility protein;BRCA1;ortholog	BREAST CANCER TYPE 1 SUSCEPTIBILITY PROTEIN (PTHR13763:SF0)	ubiquitin-protein ligase(PC00234)	Homo sapiens	cell cycle arrest(GO:0007050);negative regulation of chromosome organization(GO:2001251);positive regulation of cell cycle process(GO:0090068);double-strand break repair via homologous recombination(GO:0000724);transcription by RNA polymerase II(GO:0006366);fatty acid biosynthetic process(GO:0006633);positive regulation of transcription by RNA polymerase II(GO:0045944);regulation of lipid biosynthetic process(GO:0046890);negative regulation of cellular biosynthetic process(GO:0031327);positive regulation of organelle organization(GO:0010638);histone acetylation(GO:0016573);regulation of histone modification(GO:0031056);negative regulation of protein modification process(GO:0031400);positive regulation of protein modification process(GO:0031401)
18153	chr17:41268205-41268206	chr17	41268205	41268206	1	BRCA1		-	HUMAN|HGNC=1100|UniProtKB=P38398	BRCA1	Breast cancer type 1 susceptibility protein;BRCA1;ortholog	BREAST CANCER TYPE 1 SUSCEPTIBILITY PROTEIN (PTHR13763:SF0)	ubiquitin-protein ligase(PC00234)	Homo sapiens	cell cycle arrest(GO:0007050);negative regulation of chromosome organization(GO:2001251);positive regulation of cell cycle process(GO:0090068);double-strand break repair via homologous recombination(GO:0000724);transcription by RNA polymerase II(GO:0006366);fatty acid biosynthetic process(GO:0006633);positive regulation of transcription by RNA polymerase II(GO:0045944);regulation of lipid biosynthetic process(GO:0046890);negative regulation of cellular biosynthetic process(GO:0031327);positive regulation of organelle organization(GO:0010638);histone acetylation(GO:0016573);regulation of histone modification(GO:0031056);negative regulation of protein modification process(GO:0031400);positive regulation of protein modification process(GO:0031401)
18154	chr17:41268207-41268208	chr17	41268207	41268208	1	BRCA1		-	HUMAN|HGNC=1100|UniProtKB=P38398	BRCA1	Breast cancer type 1 susceptibility protein;BRCA1;ortholog	BREAST CANCER TYPE 1 SUSCEPTIBILITY PROTEIN (PTHR13763:SF0)	ubiquitin-protein ligase(PC00234)	Homo sapiens	cell cycle arrest(GO:0007050);negative regulation of chromosome organization(GO:2001251);positive regulation of cell cycle process(GO:0090068);double-strand break repair via homologous recombination(GO:0000724);transcription by RNA polymerase II(GO:0006366);fatty acid biosynthetic process(GO:0006633);positive regulation of transcription by RNA polymerase II(GO:0045944);regulation of lipid biosynthetic process(GO:0046890);negative regulation of cellular biosynthetic process(GO:0031327);positive regulation of organelle organization(GO:0010638);histone acetylation(GO:0016573);regulation of histone modification(GO:0031056);negative regulation of protein modification process(GO:0031400);positive regulation of protein modification process(GO:0031401)
18155	chr17:41268303-41268304	chr17	41268303	41268304	1	BRCA1		-	HUMAN|HGNC=1100|UniProtKB=P38398	BRCA1	Breast cancer type 1 susceptibility protein;BRCA1;ortholog	BREAST CANCER TYPE 1 SUSCEPTIBILITY PROTEIN (PTHR13763:SF0)	ubiquitin-protein ligase(PC00234)	Homo sapiens	cell cycle arrest(GO:0007050);negative regulation of chromosome organization(GO:2001251);positive regulation of cell cycle process(GO:0090068);double-strand break repair via homologous recombination(GO:0000724);transcription by RNA polymerase II(GO:0006366);fatty acid biosynthetic process(GO:0006633);positive regulation of transcription by RNA polymerase II(GO:0045944);regulation of lipid biosynthetic process(GO:0046890);negative regulation of cellular biosynthetic process(GO:0031327);positive regulation of organelle organization(GO:0010638);histone acetylation(GO:0016573);regulation of histone modification(GO:0031056);negative regulation of protein modification process(GO:0031400);positive regulation of protein modification process(GO:0031401)
18156	chr17:41268467-41268468	chr17	41268467	41268468	1	BRCA1		-	HUMAN|HGNC=1100|UniProtKB=P38398	BRCA1	Breast cancer type 1 susceptibility protein;BRCA1;ortholog	BREAST CANCER TYPE 1 SUSCEPTIBILITY PROTEIN (PTHR13763:SF0)	ubiquitin-protein ligase(PC00234)	Homo sapiens	cell cycle arrest(GO:0007050);negative regulation of chromosome organization(GO:2001251);positive regulation of cell cycle process(GO:0090068);double-strand break repair via homologous recombination(GO:0000724);transcription by RNA polymerase II(GO:0006366);fatty acid biosynthetic process(GO:0006633);positive regulation of transcription by RNA polymerase II(GO:0045944);regulation of lipid biosynthetic process(GO:0046890);negative regulation of cellular biosynthetic process(GO:0031327);positive regulation of organelle organization(GO:0010638);histone acetylation(GO:0016573);regulation of histone modification(GO:0031056);negative regulation of protein modification process(GO:0031400);positive regulation of protein modification process(GO:0031401)
18157	chr17:41268597-41268598	chr17	41268597	41268598	1	BRCA1		-	HUMAN|HGNC=1100|UniProtKB=P38398	BRCA1	Breast cancer type 1 susceptibility protein;BRCA1;ortholog	BREAST CANCER TYPE 1 SUSCEPTIBILITY PROTEIN (PTHR13763:SF0)	ubiquitin-protein ligase(PC00234)	Homo sapiens	cell cycle arrest(GO:0007050);negative regulation of chromosome organization(GO:2001251);positive regulation of cell cycle process(GO:0090068);double-strand break repair via homologous recombination(GO:0000724);transcription by RNA polymerase II(GO:0006366);fatty acid biosynthetic process(GO:0006633);positive regulation of transcription by RNA polymerase II(GO:0045944);regulation of lipid biosynthetic process(GO:0046890);negative regulation of cellular biosynthetic process(GO:0031327);positive regulation of organelle organization(GO:0010638);histone acetylation(GO:0016573);regulation of histone modification(GO:0031056);negative regulation of protein modification process(GO:0031400);positive regulation of protein modification process(GO:0031401)
18158	chr17:41268745-41268746	chr17	41268745	41268746	1	BRCA1		-	HUMAN|HGNC=1100|UniProtKB=P38398	BRCA1	Breast cancer type 1 susceptibility protein;BRCA1;ortholog	BREAST CANCER TYPE 1 SUSCEPTIBILITY PROTEIN (PTHR13763:SF0)	ubiquitin-protein ligase(PC00234)	Homo sapiens	cell cycle arrest(GO:0007050);negative regulation of chromosome organization(GO:2001251);positive regulation of cell cycle process(GO:0090068);double-strand break repair via homologous recombination(GO:0000724);transcription by RNA polymerase II(GO:0006366);fatty acid biosynthetic process(GO:0006633);positive regulation of transcription by RNA polymerase II(GO:0045944);regulation of lipid biosynthetic process(GO:0046890);negative regulation of cellular biosynthetic process(GO:0031327);positive regulation of organelle organization(GO:0010638);histone acetylation(GO:0016573);regulation of histone modification(GO:0031056);negative regulation of protein modification process(GO:0031400);positive regulation of protein modification process(GO:0031401)
18159	chr17:41268997-41268998	chr17	41268997	41268998	1	BRCA1		-	HUMAN|HGNC=1100|UniProtKB=P38398	BRCA1	Breast cancer type 1 susceptibility protein;BRCA1;ortholog	BREAST CANCER TYPE 1 SUSCEPTIBILITY PROTEIN (PTHR13763:SF0)	ubiquitin-protein ligase(PC00234)	Homo sapiens	cell cycle arrest(GO:0007050);negative regulation of chromosome organization(GO:2001251);positive regulation of cell cycle process(GO:0090068);double-strand break repair via homologous recombination(GO:0000724);transcription by RNA polymerase II(GO:0006366);fatty acid biosynthetic process(GO:0006633);positive regulation of transcription by RNA polymerase II(GO:0045944);regulation of lipid biosynthetic process(GO:0046890);negative regulation of cellular biosynthetic process(GO:0031327);positive regulation of organelle organization(GO:0010638);histone acetylation(GO:0016573);regulation of histone modification(GO:0031056);negative regulation of protein modification process(GO:0031400);positive regulation of protein modification process(GO:0031401)
18160	chr17:41269179-41269180	chr17	41269179	41269180	1	BRCA1		-	HUMAN|HGNC=1100|UniProtKB=P38398	BRCA1	Breast cancer type 1 susceptibility protein;BRCA1;ortholog	BREAST CANCER TYPE 1 SUSCEPTIBILITY PROTEIN (PTHR13763:SF0)	ubiquitin-protein ligase(PC00234)	Homo sapiens	cell cycle arrest(GO:0007050);negative regulation of chromosome organization(GO:2001251);positive regulation of cell cycle process(GO:0090068);double-strand break repair via homologous recombination(GO:0000724);transcription by RNA polymerase II(GO:0006366);fatty acid biosynthetic process(GO:0006633);positive regulation of transcription by RNA polymerase II(GO:0045944);regulation of lipid biosynthetic process(GO:0046890);negative regulation of cellular biosynthetic process(GO:0031327);positive regulation of organelle organization(GO:0010638);histone acetylation(GO:0016573);regulation of histone modification(GO:0031056);negative regulation of protein modification process(GO:0031400);positive regulation of protein modification process(GO:0031401)
18161	chr17:41269742-41269743	chr17	41269742	41269743	1	BRCA1		-	HUMAN|HGNC=1100|UniProtKB=P38398	BRCA1	Breast cancer type 1 susceptibility protein;BRCA1;ortholog	BREAST CANCER TYPE 1 SUSCEPTIBILITY PROTEIN (PTHR13763:SF0)	ubiquitin-protein ligase(PC00234)	Homo sapiens	cell cycle arrest(GO:0007050);negative regulation of chromosome organization(GO:2001251);positive regulation of cell cycle process(GO:0090068);double-strand break repair via homologous recombination(GO:0000724);transcription by RNA polymerase II(GO:0006366);fatty acid biosynthetic process(GO:0006633);positive regulation of transcription by RNA polymerase II(GO:0045944);regulation of lipid biosynthetic process(GO:0046890);negative regulation of cellular biosynthetic process(GO:0031327);positive regulation of organelle organization(GO:0010638);histone acetylation(GO:0016573);regulation of histone modification(GO:0031056);negative regulation of protein modification process(GO:0031400);positive regulation of protein modification process(GO:0031401)
18162	chr17:41270081-41270082	chr17	41270081	41270082	1	BRCA1		-	HUMAN|HGNC=1100|UniProtKB=P38398	BRCA1	Breast cancer type 1 susceptibility protein;BRCA1;ortholog	BREAST CANCER TYPE 1 SUSCEPTIBILITY PROTEIN (PTHR13763:SF0)	ubiquitin-protein ligase(PC00234)	Homo sapiens	cell cycle arrest(GO:0007050);negative regulation of chromosome organization(GO:2001251);positive regulation of cell cycle process(GO:0090068);double-strand break repair via homologous recombination(GO:0000724);transcription by RNA polymerase II(GO:0006366);fatty acid biosynthetic process(GO:0006633);positive regulation of transcription by RNA polymerase II(GO:0045944);regulation of lipid biosynthetic process(GO:0046890);negative regulation of cellular biosynthetic process(GO:0031327);positive regulation of organelle organization(GO:0010638);histone acetylation(GO:0016573);regulation of histone modification(GO:0031056);negative regulation of protein modification process(GO:0031400);positive regulation of protein modification process(GO:0031401)
18163	chr17:41270228-41270229	chr17	41270228	41270229	1	BRCA1		-	HUMAN|HGNC=1100|UniProtKB=P38398	BRCA1	Breast cancer type 1 susceptibility protein;BRCA1;ortholog	BREAST CANCER TYPE 1 SUSCEPTIBILITY PROTEIN (PTHR13763:SF0)	ubiquitin-protein ligase(PC00234)	Homo sapiens	cell cycle arrest(GO:0007050);negative regulation of chromosome organization(GO:2001251);positive regulation of cell cycle process(GO:0090068);double-strand break repair via homologous recombination(GO:0000724);transcription by RNA polymerase II(GO:0006366);fatty acid biosynthetic process(GO:0006633);positive regulation of transcription by RNA polymerase II(GO:0045944);regulation of lipid biosynthetic process(GO:0046890);negative regulation of cellular biosynthetic process(GO:0031327);positive regulation of organelle organization(GO:0010638);histone acetylation(GO:0016573);regulation of histone modification(GO:0031056);negative regulation of protein modification process(GO:0031400);positive regulation of protein modification process(GO:0031401)
18164	chr17:41270234-41270235	chr17	41270234	41270235	1	BRCA1		-	HUMAN|HGNC=1100|UniProtKB=P38398	BRCA1	Breast cancer type 1 susceptibility protein;BRCA1;ortholog	BREAST CANCER TYPE 1 SUSCEPTIBILITY PROTEIN (PTHR13763:SF0)	ubiquitin-protein ligase(PC00234)	Homo sapiens	cell cycle arrest(GO:0007050);negative regulation of chromosome organization(GO:2001251);positive regulation of cell cycle process(GO:0090068);double-strand break repair via homologous recombination(GO:0000724);transcription by RNA polymerase II(GO:0006366);fatty acid biosynthetic process(GO:0006633);positive regulation of transcription by RNA polymerase II(GO:0045944);regulation of lipid biosynthetic process(GO:0046890);negative regulation of cellular biosynthetic process(GO:0031327);positive regulation of organelle organization(GO:0010638);histone acetylation(GO:0016573);regulation of histone modification(GO:0031056);negative regulation of protein modification process(GO:0031400);positive regulation of protein modification process(GO:0031401)
18165	chr17:41270276-41270277	chr17	41270276	41270277	1	BRCA1		-	HUMAN|HGNC=1100|UniProtKB=P38398	BRCA1	Breast cancer type 1 susceptibility protein;BRCA1;ortholog	BREAST CANCER TYPE 1 SUSCEPTIBILITY PROTEIN (PTHR13763:SF0)	ubiquitin-protein ligase(PC00234)	Homo sapiens	cell cycle arrest(GO:0007050);negative regulation of chromosome organization(GO:2001251);positive regulation of cell cycle process(GO:0090068);double-strand break repair via homologous recombination(GO:0000724);transcription by RNA polymerase II(GO:0006366);fatty acid biosynthetic process(GO:0006633);positive regulation of transcription by RNA polymerase II(GO:0045944);regulation of lipid biosynthetic process(GO:0046890);negative regulation of cellular biosynthetic process(GO:0031327);positive regulation of organelle organization(GO:0010638);histone acetylation(GO:0016573);regulation of histone modification(GO:0031056);negative regulation of protein modification process(GO:0031400);positive regulation of protein modification process(GO:0031401)
18166	chr17:41270354-41270355	chr17	41270354	41270355	1	BRCA1		-	HUMAN|HGNC=1100|UniProtKB=P38398	BRCA1	Breast cancer type 1 susceptibility protein;BRCA1;ortholog	BREAST CANCER TYPE 1 SUSCEPTIBILITY PROTEIN (PTHR13763:SF0)	ubiquitin-protein ligase(PC00234)	Homo sapiens	cell cycle arrest(GO:0007050);negative regulation of chromosome organization(GO:2001251);positive regulation of cell cycle process(GO:0090068);double-strand break repair via homologous recombination(GO:0000724);transcription by RNA polymerase II(GO:0006366);fatty acid biosynthetic process(GO:0006633);positive regulation of transcription by RNA polymerase II(GO:0045944);regulation of lipid biosynthetic process(GO:0046890);negative regulation of cellular biosynthetic process(GO:0031327);positive regulation of organelle organization(GO:0010638);histone acetylation(GO:0016573);regulation of histone modification(GO:0031056);negative regulation of protein modification process(GO:0031400);positive regulation of protein modification process(GO:0031401)
18167	chr17:41270417-41270418	chr17	41270417	41270418	1	BRCA1		-	HUMAN|HGNC=1100|UniProtKB=P38398	BRCA1	Breast cancer type 1 susceptibility protein;BRCA1;ortholog	BREAST CANCER TYPE 1 SUSCEPTIBILITY PROTEIN (PTHR13763:SF0)	ubiquitin-protein ligase(PC00234)	Homo sapiens	cell cycle arrest(GO:0007050);negative regulation of chromosome organization(GO:2001251);positive regulation of cell cycle process(GO:0090068);double-strand break repair via homologous recombination(GO:0000724);transcription by RNA polymerase II(GO:0006366);fatty acid biosynthetic process(GO:0006633);positive regulation of transcription by RNA polymerase II(GO:0045944);regulation of lipid biosynthetic process(GO:0046890);negative regulation of cellular biosynthetic process(GO:0031327);positive regulation of organelle organization(GO:0010638);histone acetylation(GO:0016573);regulation of histone modification(GO:0031056);negative regulation of protein modification process(GO:0031400);positive regulation of protein modification process(GO:0031401)
18168	chr17:41270441-41270442	chr17	41270441	41270442	1	BRCA1		-	HUMAN|HGNC=1100|UniProtKB=P38398	BRCA1	Breast cancer type 1 susceptibility protein;BRCA1;ortholog	BREAST CANCER TYPE 1 SUSCEPTIBILITY PROTEIN (PTHR13763:SF0)	ubiquitin-protein ligase(PC00234)	Homo sapiens	cell cycle arrest(GO:0007050);negative regulation of chromosome organization(GO:2001251);positive regulation of cell cycle process(GO:0090068);double-strand break repair via homologous recombination(GO:0000724);transcription by RNA polymerase II(GO:0006366);fatty acid biosynthetic process(GO:0006633);positive regulation of transcription by RNA polymerase II(GO:0045944);regulation of lipid biosynthetic process(GO:0046890);negative regulation of cellular biosynthetic process(GO:0031327);positive regulation of organelle organization(GO:0010638);histone acetylation(GO:0016573);regulation of histone modification(GO:0031056);negative regulation of protein modification process(GO:0031400);positive regulation of protein modification process(GO:0031401)
18169	chr17:41270462-41270463	chr17	41270462	41270463	1	BRCA1		-	HUMAN|HGNC=1100|UniProtKB=P38398	BRCA1	Breast cancer type 1 susceptibility protein;BRCA1;ortholog	BREAST CANCER TYPE 1 SUSCEPTIBILITY PROTEIN (PTHR13763:SF0)	ubiquitin-protein ligase(PC00234)	Homo sapiens	cell cycle arrest(GO:0007050);negative regulation of chromosome organization(GO:2001251);positive regulation of cell cycle process(GO:0090068);double-strand break repair via homologous recombination(GO:0000724);transcription by RNA polymerase II(GO:0006366);fatty acid biosynthetic process(GO:0006633);positive regulation of transcription by RNA polymerase II(GO:0045944);regulation of lipid biosynthetic process(GO:0046890);negative regulation of cellular biosynthetic process(GO:0031327);positive regulation of organelle organization(GO:0010638);histone acetylation(GO:0016573);regulation of histone modification(GO:0031056);negative regulation of protein modification process(GO:0031400);positive regulation of protein modification process(GO:0031401)
18170	chr17:41270665-41270666	chr17	41270665	41270666	1	BRCA1		-	HUMAN|HGNC=1100|UniProtKB=P38398	BRCA1	Breast cancer type 1 susceptibility protein;BRCA1;ortholog	BREAST CANCER TYPE 1 SUSCEPTIBILITY PROTEIN (PTHR13763:SF0)	ubiquitin-protein ligase(PC00234)	Homo sapiens	cell cycle arrest(GO:0007050);negative regulation of chromosome organization(GO:2001251);positive regulation of cell cycle process(GO:0090068);double-strand break repair via homologous recombination(GO:0000724);transcription by RNA polymerase II(GO:0006366);fatty acid biosynthetic process(GO:0006633);positive regulation of transcription by RNA polymerase II(GO:0045944);regulation of lipid biosynthetic process(GO:0046890);negative regulation of cellular biosynthetic process(GO:0031327);positive regulation of organelle organization(GO:0010638);histone acetylation(GO:0016573);regulation of histone modification(GO:0031056);negative regulation of protein modification process(GO:0031400);positive regulation of protein modification process(GO:0031401)
18171	chr17:41270777-41270778	chr17	41270777	41270778	1	BRCA1		-	HUMAN|HGNC=1100|UniProtKB=P38398	BRCA1	Breast cancer type 1 susceptibility protein;BRCA1;ortholog	BREAST CANCER TYPE 1 SUSCEPTIBILITY PROTEIN (PTHR13763:SF0)	ubiquitin-protein ligase(PC00234)	Homo sapiens	cell cycle arrest(GO:0007050);negative regulation of chromosome organization(GO:2001251);positive regulation of cell cycle process(GO:0090068);double-strand break repair via homologous recombination(GO:0000724);transcription by RNA polymerase II(GO:0006366);fatty acid biosynthetic process(GO:0006633);positive regulation of transcription by RNA polymerase II(GO:0045944);regulation of lipid biosynthetic process(GO:0046890);negative regulation of cellular biosynthetic process(GO:0031327);positive regulation of organelle organization(GO:0010638);histone acetylation(GO:0016573);regulation of histone modification(GO:0031056);negative regulation of protein modification process(GO:0031400);positive regulation of protein modification process(GO:0031401)
18172	chr17:41271050-41271051	chr17	41271050	41271051	1	BRCA1		-	HUMAN|HGNC=1100|UniProtKB=P38398	BRCA1	Breast cancer type 1 susceptibility protein;BRCA1;ortholog	BREAST CANCER TYPE 1 SUSCEPTIBILITY PROTEIN (PTHR13763:SF0)	ubiquitin-protein ligase(PC00234)	Homo sapiens	cell cycle arrest(GO:0007050);negative regulation of chromosome organization(GO:2001251);positive regulation of cell cycle process(GO:0090068);double-strand break repair via homologous recombination(GO:0000724);transcription by RNA polymerase II(GO:0006366);fatty acid biosynthetic process(GO:0006633);positive regulation of transcription by RNA polymerase II(GO:0045944);regulation of lipid biosynthetic process(GO:0046890);negative regulation of cellular biosynthetic process(GO:0031327);positive regulation of organelle organization(GO:0010638);histone acetylation(GO:0016573);regulation of histone modification(GO:0031056);negative regulation of protein modification process(GO:0031400);positive regulation of protein modification process(GO:0031401)
18173	chr17:41271221-41271222	chr17	41271221	41271222	1	BRCA1		-	HUMAN|HGNC=1100|UniProtKB=P38398	BRCA1	Breast cancer type 1 susceptibility protein;BRCA1;ortholog	BREAST CANCER TYPE 1 SUSCEPTIBILITY PROTEIN (PTHR13763:SF0)	ubiquitin-protein ligase(PC00234)	Homo sapiens	cell cycle arrest(GO:0007050);negative regulation of chromosome organization(GO:2001251);positive regulation of cell cycle process(GO:0090068);double-strand break repair via homologous recombination(GO:0000724);transcription by RNA polymerase II(GO:0006366);fatty acid biosynthetic process(GO:0006633);positive regulation of transcription by RNA polymerase II(GO:0045944);regulation of lipid biosynthetic process(GO:0046890);negative regulation of cellular biosynthetic process(GO:0031327);positive regulation of organelle organization(GO:0010638);histone acetylation(GO:0016573);regulation of histone modification(GO:0031056);negative regulation of protein modification process(GO:0031400);positive regulation of protein modification process(GO:0031401)
18174	chr17:41271780-41271781	chr17	41271780	41271781	1	BRCA1		-	HUMAN|HGNC=1100|UniProtKB=P38398	BRCA1	Breast cancer type 1 susceptibility protein;BRCA1;ortholog	BREAST CANCER TYPE 1 SUSCEPTIBILITY PROTEIN (PTHR13763:SF0)	ubiquitin-protein ligase(PC00234)	Homo sapiens	cell cycle arrest(GO:0007050);negative regulation of chromosome organization(GO:2001251);positive regulation of cell cycle process(GO:0090068);double-strand break repair via homologous recombination(GO:0000724);transcription by RNA polymerase II(GO:0006366);fatty acid biosynthetic process(GO:0006633);positive regulation of transcription by RNA polymerase II(GO:0045944);regulation of lipid biosynthetic process(GO:0046890);negative regulation of cellular biosynthetic process(GO:0031327);positive regulation of organelle organization(GO:0010638);histone acetylation(GO:0016573);regulation of histone modification(GO:0031056);negative regulation of protein modification process(GO:0031400);positive regulation of protein modification process(GO:0031401)
18175	chr17:41271913-41271914	chr17	41271913	41271914	1	BRCA1		-	HUMAN|HGNC=1100|UniProtKB=P38398	BRCA1	Breast cancer type 1 susceptibility protein;BRCA1;ortholog	BREAST CANCER TYPE 1 SUSCEPTIBILITY PROTEIN (PTHR13763:SF0)	ubiquitin-protein ligase(PC00234)	Homo sapiens	cell cycle arrest(GO:0007050);negative regulation of chromosome organization(GO:2001251);positive regulation of cell cycle process(GO:0090068);double-strand break repair via homologous recombination(GO:0000724);transcription by RNA polymerase II(GO:0006366);fatty acid biosynthetic process(GO:0006633);positive regulation of transcription by RNA polymerase II(GO:0045944);regulation of lipid biosynthetic process(GO:0046890);negative regulation of cellular biosynthetic process(GO:0031327);positive regulation of organelle organization(GO:0010638);histone acetylation(GO:0016573);regulation of histone modification(GO:0031056);negative regulation of protein modification process(GO:0031400);positive regulation of protein modification process(GO:0031401)
18176	chr17:41271928-41271929	chr17	41271928	41271929	1	BRCA1		-	HUMAN|HGNC=1100|UniProtKB=P38398	BRCA1	Breast cancer type 1 susceptibility protein;BRCA1;ortholog	BREAST CANCER TYPE 1 SUSCEPTIBILITY PROTEIN (PTHR13763:SF0)	ubiquitin-protein ligase(PC00234)	Homo sapiens	cell cycle arrest(GO:0007050);negative regulation of chromosome organization(GO:2001251);positive regulation of cell cycle process(GO:0090068);double-strand break repair via homologous recombination(GO:0000724);transcription by RNA polymerase II(GO:0006366);fatty acid biosynthetic process(GO:0006633);positive regulation of transcription by RNA polymerase II(GO:0045944);regulation of lipid biosynthetic process(GO:0046890);negative regulation of cellular biosynthetic process(GO:0031327);positive regulation of organelle organization(GO:0010638);histone acetylation(GO:0016573);regulation of histone modification(GO:0031056);negative regulation of protein modification process(GO:0031400);positive regulation of protein modification process(GO:0031401)
18177	chr17:41271965-41271966	chr17	41271965	41271966	1	BRCA1		-	HUMAN|HGNC=1100|UniProtKB=P38398	BRCA1	Breast cancer type 1 susceptibility protein;BRCA1;ortholog	BREAST CANCER TYPE 1 SUSCEPTIBILITY PROTEIN (PTHR13763:SF0)	ubiquitin-protein ligase(PC00234)	Homo sapiens	cell cycle arrest(GO:0007050);negative regulation of chromosome organization(GO:2001251);positive regulation of cell cycle process(GO:0090068);double-strand break repair via homologous recombination(GO:0000724);transcription by RNA polymerase II(GO:0006366);fatty acid biosynthetic process(GO:0006633);positive regulation of transcription by RNA polymerase II(GO:0045944);regulation of lipid biosynthetic process(GO:0046890);negative regulation of cellular biosynthetic process(GO:0031327);positive regulation of organelle organization(GO:0010638);histone acetylation(GO:0016573);regulation of histone modification(GO:0031056);negative regulation of protein modification process(GO:0031400);positive regulation of protein modification process(GO:0031401)
18178	chr17:41272190-41272191	chr17	41272190	41272191	1	BRCA1		-	HUMAN|HGNC=1100|UniProtKB=P38398	BRCA1	Breast cancer type 1 susceptibility protein;BRCA1;ortholog	BREAST CANCER TYPE 1 SUSCEPTIBILITY PROTEIN (PTHR13763:SF0)	ubiquitin-protein ligase(PC00234)	Homo sapiens	cell cycle arrest(GO:0007050);negative regulation of chromosome organization(GO:2001251);positive regulation of cell cycle process(GO:0090068);double-strand break repair via homologous recombination(GO:0000724);transcription by RNA polymerase II(GO:0006366);fatty acid biosynthetic process(GO:0006633);positive regulation of transcription by RNA polymerase II(GO:0045944);regulation of lipid biosynthetic process(GO:0046890);negative regulation of cellular biosynthetic process(GO:0031327);positive regulation of organelle organization(GO:0010638);histone acetylation(GO:0016573);regulation of histone modification(GO:0031056);negative regulation of protein modification process(GO:0031400);positive regulation of protein modification process(GO:0031401)
18179	chr17:41272309-41272310	chr17	41272309	41272310	1	BRCA1		-	HUMAN|HGNC=1100|UniProtKB=P38398	BRCA1	Breast cancer type 1 susceptibility protein;BRCA1;ortholog	BREAST CANCER TYPE 1 SUSCEPTIBILITY PROTEIN (PTHR13763:SF0)	ubiquitin-protein ligase(PC00234)	Homo sapiens	cell cycle arrest(GO:0007050);negative regulation of chromosome organization(GO:2001251);positive regulation of cell cycle process(GO:0090068);double-strand break repair via homologous recombination(GO:0000724);transcription by RNA polymerase II(GO:0006366);fatty acid biosynthetic process(GO:0006633);positive regulation of transcription by RNA polymerase II(GO:0045944);regulation of lipid biosynthetic process(GO:0046890);negative regulation of cellular biosynthetic process(GO:0031327);positive regulation of organelle organization(GO:0010638);histone acetylation(GO:0016573);regulation of histone modification(GO:0031056);negative regulation of protein modification process(GO:0031400);positive regulation of protein modification process(GO:0031401)
18180	chr17:41272995-41272996	chr17	41272995	41272996	1	BRCA1		-	HUMAN|HGNC=1100|UniProtKB=P38398	BRCA1	Breast cancer type 1 susceptibility protein;BRCA1;ortholog	BREAST CANCER TYPE 1 SUSCEPTIBILITY PROTEIN (PTHR13763:SF0)	ubiquitin-protein ligase(PC00234)	Homo sapiens	cell cycle arrest(GO:0007050);negative regulation of chromosome organization(GO:2001251);positive regulation of cell cycle process(GO:0090068);double-strand break repair via homologous recombination(GO:0000724);transcription by RNA polymerase II(GO:0006366);fatty acid biosynthetic process(GO:0006633);positive regulation of transcription by RNA polymerase II(GO:0045944);regulation of lipid biosynthetic process(GO:0046890);negative regulation of cellular biosynthetic process(GO:0031327);positive regulation of organelle organization(GO:0010638);histone acetylation(GO:0016573);regulation of histone modification(GO:0031056);negative regulation of protein modification process(GO:0031400);positive regulation of protein modification process(GO:0031401)
18181	chr17:41273022-41273023	chr17	41273022	41273023	1	BRCA1		-	HUMAN|HGNC=1100|UniProtKB=P38398	BRCA1	Breast cancer type 1 susceptibility protein;BRCA1;ortholog	BREAST CANCER TYPE 1 SUSCEPTIBILITY PROTEIN (PTHR13763:SF0)	ubiquitin-protein ligase(PC00234)	Homo sapiens	cell cycle arrest(GO:0007050);negative regulation of chromosome organization(GO:2001251);positive regulation of cell cycle process(GO:0090068);double-strand break repair via homologous recombination(GO:0000724);transcription by RNA polymerase II(GO:0006366);fatty acid biosynthetic process(GO:0006633);positive regulation of transcription by RNA polymerase II(GO:0045944);regulation of lipid biosynthetic process(GO:0046890);negative regulation of cellular biosynthetic process(GO:0031327);positive regulation of organelle organization(GO:0010638);histone acetylation(GO:0016573);regulation of histone modification(GO:0031056);negative regulation of protein modification process(GO:0031400);positive regulation of protein modification process(GO:0031401)
18182	chr17:41273094-41273095	chr17	41273094	41273095	1	BRCA1		-	HUMAN|HGNC=1100|UniProtKB=P38398	BRCA1	Breast cancer type 1 susceptibility protein;BRCA1;ortholog	BREAST CANCER TYPE 1 SUSCEPTIBILITY PROTEIN (PTHR13763:SF0)	ubiquitin-protein ligase(PC00234)	Homo sapiens	cell cycle arrest(GO:0007050);negative regulation of chromosome organization(GO:2001251);positive regulation of cell cycle process(GO:0090068);double-strand break repair via homologous recombination(GO:0000724);transcription by RNA polymerase II(GO:0006366);fatty acid biosynthetic process(GO:0006633);positive regulation of transcription by RNA polymerase II(GO:0045944);regulation of lipid biosynthetic process(GO:0046890);negative regulation of cellular biosynthetic process(GO:0031327);positive regulation of organelle organization(GO:0010638);histone acetylation(GO:0016573);regulation of histone modification(GO:0031056);negative regulation of protein modification process(GO:0031400);positive regulation of protein modification process(GO:0031401)
18183	chr17:41274563-41274564	chr17	41274563	41274564	1	BRCA1		-	HUMAN|HGNC=1100|UniProtKB=P38398	BRCA1	Breast cancer type 1 susceptibility protein;BRCA1;ortholog	BREAST CANCER TYPE 1 SUSCEPTIBILITY PROTEIN (PTHR13763:SF0)	ubiquitin-protein ligase(PC00234)	Homo sapiens	cell cycle arrest(GO:0007050);negative regulation of chromosome organization(GO:2001251);positive regulation of cell cycle process(GO:0090068);double-strand break repair via homologous recombination(GO:0000724);transcription by RNA polymerase II(GO:0006366);fatty acid biosynthetic process(GO:0006633);positive regulation of transcription by RNA polymerase II(GO:0045944);regulation of lipid biosynthetic process(GO:0046890);negative regulation of cellular biosynthetic process(GO:0031327);positive regulation of organelle organization(GO:0010638);histone acetylation(GO:0016573);regulation of histone modification(GO:0031056);negative regulation of protein modification process(GO:0031400);positive regulation of protein modification process(GO:0031401)
18184	chr17:41275080-41275081	chr17	41275080	41275081	1	BRCA1		-	HUMAN|HGNC=1100|UniProtKB=P38398	BRCA1	Breast cancer type 1 susceptibility protein;BRCA1;ortholog	BREAST CANCER TYPE 1 SUSCEPTIBILITY PROTEIN (PTHR13763:SF0)	ubiquitin-protein ligase(PC00234)	Homo sapiens	cell cycle arrest(GO:0007050);negative regulation of chromosome organization(GO:2001251);positive regulation of cell cycle process(GO:0090068);double-strand break repair via homologous recombination(GO:0000724);transcription by RNA polymerase II(GO:0006366);fatty acid biosynthetic process(GO:0006633);positive regulation of transcription by RNA polymerase II(GO:0045944);regulation of lipid biosynthetic process(GO:0046890);negative regulation of cellular biosynthetic process(GO:0031327);positive regulation of organelle organization(GO:0010638);histone acetylation(GO:0016573);regulation of histone modification(GO:0031056);negative regulation of protein modification process(GO:0031400);positive regulation of protein modification process(GO:0031401)
18185	chr17:41275150-41275151	chr17	41275150	41275151	1	BRCA1		-	HUMAN|HGNC=1100|UniProtKB=P38398	BRCA1	Breast cancer type 1 susceptibility protein;BRCA1;ortholog	BREAST CANCER TYPE 1 SUSCEPTIBILITY PROTEIN (PTHR13763:SF0)	ubiquitin-protein ligase(PC00234)	Homo sapiens	cell cycle arrest(GO:0007050);negative regulation of chromosome organization(GO:2001251);positive regulation of cell cycle process(GO:0090068);double-strand break repair via homologous recombination(GO:0000724);transcription by RNA polymerase II(GO:0006366);fatty acid biosynthetic process(GO:0006633);positive regulation of transcription by RNA polymerase II(GO:0045944);regulation of lipid biosynthetic process(GO:0046890);negative regulation of cellular biosynthetic process(GO:0031327);positive regulation of organelle organization(GO:0010638);histone acetylation(GO:0016573);regulation of histone modification(GO:0031056);negative regulation of protein modification process(GO:0031400);positive regulation of protein modification process(GO:0031401)
18186	chr17:41275644-41275645	chr17	41275644	41275645	1	BRCA1		-	HUMAN|HGNC=1100|UniProtKB=P38398	BRCA1	Breast cancer type 1 susceptibility protein;BRCA1;ortholog	BREAST CANCER TYPE 1 SUSCEPTIBILITY PROTEIN (PTHR13763:SF0)	ubiquitin-protein ligase(PC00234)	Homo sapiens	cell cycle arrest(GO:0007050);negative regulation of chromosome organization(GO:2001251);positive regulation of cell cycle process(GO:0090068);double-strand break repair via homologous recombination(GO:0000724);transcription by RNA polymerase II(GO:0006366);fatty acid biosynthetic process(GO:0006633);positive regulation of transcription by RNA polymerase II(GO:0045944);regulation of lipid biosynthetic process(GO:0046890);negative regulation of cellular biosynthetic process(GO:0031327);positive regulation of organelle organization(GO:0010638);histone acetylation(GO:0016573);regulation of histone modification(GO:0031056);negative regulation of protein modification process(GO:0031400);positive regulation of protein modification process(GO:0031401)
18187	chr17:41275654-41275655	chr17	41275654	41275655	1	BRCA1		-	HUMAN|HGNC=1100|UniProtKB=P38398	BRCA1	Breast cancer type 1 susceptibility protein;BRCA1;ortholog	BREAST CANCER TYPE 1 SUSCEPTIBILITY PROTEIN (PTHR13763:SF0)	ubiquitin-protein ligase(PC00234)	Homo sapiens	cell cycle arrest(GO:0007050);negative regulation of chromosome organization(GO:2001251);positive regulation of cell cycle process(GO:0090068);double-strand break repair via homologous recombination(GO:0000724);transcription by RNA polymerase II(GO:0006366);fatty acid biosynthetic process(GO:0006633);positive regulation of transcription by RNA polymerase II(GO:0045944);regulation of lipid biosynthetic process(GO:0046890);negative regulation of cellular biosynthetic process(GO:0031327);positive regulation of organelle organization(GO:0010638);histone acetylation(GO:0016573);regulation of histone modification(GO:0031056);negative regulation of protein modification process(GO:0031400);positive regulation of protein modification process(GO:0031401)
18188	chr17:41275831-41275832	chr17	41275831	41275832	1	BRCA1		-	HUMAN|HGNC=1100|UniProtKB=P38398	BRCA1	Breast cancer type 1 susceptibility protein;BRCA1;ortholog	BREAST CANCER TYPE 1 SUSCEPTIBILITY PROTEIN (PTHR13763:SF0)	ubiquitin-protein ligase(PC00234)	Homo sapiens	cell cycle arrest(GO:0007050);negative regulation of chromosome organization(GO:2001251);positive regulation of cell cycle process(GO:0090068);double-strand break repair via homologous recombination(GO:0000724);transcription by RNA polymerase II(GO:0006366);fatty acid biosynthetic process(GO:0006633);positive regulation of transcription by RNA polymerase II(GO:0045944);regulation of lipid biosynthetic process(GO:0046890);negative regulation of cellular biosynthetic process(GO:0031327);positive regulation of organelle organization(GO:0010638);histone acetylation(GO:0016573);regulation of histone modification(GO:0031056);negative regulation of protein modification process(GO:0031400);positive regulation of protein modification process(GO:0031401)
18189	chr17:41276016-41276017	chr17	41276016	41276017	1	BRCA1		-	HUMAN|HGNC=1100|UniProtKB=P38398	BRCA1	Breast cancer type 1 susceptibility protein;BRCA1;ortholog	BREAST CANCER TYPE 1 SUSCEPTIBILITY PROTEIN (PTHR13763:SF0)	ubiquitin-protein ligase(PC00234)	Homo sapiens	cell cycle arrest(GO:0007050);negative regulation of chromosome organization(GO:2001251);positive regulation of cell cycle process(GO:0090068);double-strand break repair via homologous recombination(GO:0000724);transcription by RNA polymerase II(GO:0006366);fatty acid biosynthetic process(GO:0006633);positive regulation of transcription by RNA polymerase II(GO:0045944);regulation of lipid biosynthetic process(GO:0046890);negative regulation of cellular biosynthetic process(GO:0031327);positive regulation of organelle organization(GO:0010638);histone acetylation(GO:0016573);regulation of histone modification(GO:0031056);negative regulation of protein modification process(GO:0031400);positive regulation of protein modification process(GO:0031401)
18192	chr17:41276123-41276124	chr17	41276123	41276124	1	BRCA1	2	-	HUMAN|HGNC=1100|UniProtKB=P38398	BRCA1	Breast cancer type 1 susceptibility protein;BRCA1;ortholog	BREAST CANCER TYPE 1 SUSCEPTIBILITY PROTEIN (PTHR13763:SF0)	ubiquitin-protein ligase(PC00234)	Homo sapiens	cell cycle arrest(GO:0007050);negative regulation of chromosome organization(GO:2001251);positive regulation of cell cycle process(GO:0090068);double-strand break repair via homologous recombination(GO:0000724);transcription by RNA polymerase II(GO:0006366);fatty acid biosynthetic process(GO:0006633);positive regulation of transcription by RNA polymerase II(GO:0045944);regulation of lipid biosynthetic process(GO:0046890);negative regulation of cellular biosynthetic process(GO:0031327);positive regulation of organelle organization(GO:0010638);histone acetylation(GO:0016573);regulation of histone modification(GO:0031056);negative regulation of protein modification process(GO:0031400);positive regulation of protein modification process(GO:0031401)
18195	chr17:41276136-41276137	chr17	41276136	41276137	1	BRCA1		-	HUMAN|HGNC=1100|UniProtKB=P38398	BRCA1	Breast cancer type 1 susceptibility protein;BRCA1;ortholog	BREAST CANCER TYPE 1 SUSCEPTIBILITY PROTEIN (PTHR13763:SF0)	ubiquitin-protein ligase(PC00234)	Homo sapiens	cell cycle arrest(GO:0007050);negative regulation of chromosome organization(GO:2001251);positive regulation of cell cycle process(GO:0090068);double-strand break repair via homologous recombination(GO:0000724);transcription by RNA polymerase II(GO:0006366);fatty acid biosynthetic process(GO:0006633);positive regulation of transcription by RNA polymerase II(GO:0045944);regulation of lipid biosynthetic process(GO:0046890);negative regulation of cellular biosynthetic process(GO:0031327);positive regulation of organelle organization(GO:0010638);histone acetylation(GO:0016573);regulation of histone modification(GO:0031056);negative regulation of protein modification process(GO:0031400);positive regulation of protein modification process(GO:0031401)
18196	chr17:41276139-41276140	chr17	41276139	41276140	1	BRCA1		-	HUMAN|HGNC=1100|UniProtKB=P38398	BRCA1	Breast cancer type 1 susceptibility protein;BRCA1;ortholog	BREAST CANCER TYPE 1 SUSCEPTIBILITY PROTEIN (PTHR13763:SF0)	ubiquitin-protein ligase(PC00234)	Homo sapiens	cell cycle arrest(GO:0007050);negative regulation of chromosome organization(GO:2001251);positive regulation of cell cycle process(GO:0090068);double-strand break repair via homologous recombination(GO:0000724);transcription by RNA polymerase II(GO:0006366);fatty acid biosynthetic process(GO:0006633);positive regulation of transcription by RNA polymerase II(GO:0045944);regulation of lipid biosynthetic process(GO:0046890);negative regulation of cellular biosynthetic process(GO:0031327);positive regulation of organelle organization(GO:0010638);histone acetylation(GO:0016573);regulation of histone modification(GO:0031056);negative regulation of protein modification process(GO:0031400);positive regulation of protein modification process(GO:0031401)
18197	chr17:41276141-41276142	chr17	41276141	41276142	1	BRCA1		-	HUMAN|HGNC=1100|UniProtKB=P38398	BRCA1	Breast cancer type 1 susceptibility protein;BRCA1;ortholog	BREAST CANCER TYPE 1 SUSCEPTIBILITY PROTEIN (PTHR13763:SF0)	ubiquitin-protein ligase(PC00234)	Homo sapiens	cell cycle arrest(GO:0007050);negative regulation of chromosome organization(GO:2001251);positive regulation of cell cycle process(GO:0090068);double-strand break repair via homologous recombination(GO:0000724);transcription by RNA polymerase II(GO:0006366);fatty acid biosynthetic process(GO:0006633);positive regulation of transcription by RNA polymerase II(GO:0045944);regulation of lipid biosynthetic process(GO:0046890);negative regulation of cellular biosynthetic process(GO:0031327);positive regulation of organelle organization(GO:0010638);histone acetylation(GO:0016573);regulation of histone modification(GO:0031056);negative regulation of protein modification process(GO:0031400);positive regulation of protein modification process(GO:0031401)
18199	chr17:41276151-41276152	chr17	41276151	41276152	1	BRCA1		-	HUMAN|HGNC=1100|UniProtKB=P38398	BRCA1	Breast cancer type 1 susceptibility protein;BRCA1;ortholog	BREAST CANCER TYPE 1 SUSCEPTIBILITY PROTEIN (PTHR13763:SF0)	ubiquitin-protein ligase(PC00234)	Homo sapiens	cell cycle arrest(GO:0007050);negative regulation of chromosome organization(GO:2001251);positive regulation of cell cycle process(GO:0090068);double-strand break repair via homologous recombination(GO:0000724);transcription by RNA polymerase II(GO:0006366);fatty acid biosynthetic process(GO:0006633);positive regulation of transcription by RNA polymerase II(GO:0045944);regulation of lipid biosynthetic process(GO:0046890);negative regulation of cellular biosynthetic process(GO:0031327);positive regulation of organelle organization(GO:0010638);histone acetylation(GO:0016573);regulation of histone modification(GO:0031056);negative regulation of protein modification process(GO:0031400);positive regulation of protein modification process(GO:0031401)
18200	chr17:41276185-41276186	chr17	41276185	41276186	1	BRCA1		-	HUMAN|HGNC=1100|UniProtKB=P38398	BRCA1	Breast cancer type 1 susceptibility protein;BRCA1;ortholog	BREAST CANCER TYPE 1 SUSCEPTIBILITY PROTEIN (PTHR13763:SF0)	ubiquitin-protein ligase(PC00234)	Homo sapiens	cell cycle arrest(GO:0007050);negative regulation of chromosome organization(GO:2001251);positive regulation of cell cycle process(GO:0090068);double-strand break repair via homologous recombination(GO:0000724);transcription by RNA polymerase II(GO:0006366);fatty acid biosynthetic process(GO:0006633);positive regulation of transcription by RNA polymerase II(GO:0045944);regulation of lipid biosynthetic process(GO:0046890);negative regulation of cellular biosynthetic process(GO:0031327);positive regulation of organelle organization(GO:0010638);histone acetylation(GO:0016573);regulation of histone modification(GO:0031056);negative regulation of protein modification process(GO:0031400);positive regulation of protein modification process(GO:0031401)
18202	chr17:41276246-41276247	chr17	41276246	41276247	1	BRCA1		-	HUMAN|HGNC=1100|UniProtKB=P38398	BRCA1	Breast cancer type 1 susceptibility protein;BRCA1;ortholog	BREAST CANCER TYPE 1 SUSCEPTIBILITY PROTEIN (PTHR13763:SF0)	ubiquitin-protein ligase(PC00234)	Homo sapiens	cell cycle arrest(GO:0007050);negative regulation of chromosome organization(GO:2001251);positive regulation of cell cycle process(GO:0090068);double-strand break repair via homologous recombination(GO:0000724);transcription by RNA polymerase II(GO:0006366);fatty acid biosynthetic process(GO:0006633);positive regulation of transcription by RNA polymerase II(GO:0045944);regulation of lipid biosynthetic process(GO:0046890);negative regulation of cellular biosynthetic process(GO:0031327);positive regulation of organelle organization(GO:0010638);histone acetylation(GO:0016573);regulation of histone modification(GO:0031056);negative regulation of protein modification process(GO:0031400);positive regulation of protein modification process(GO:0031401)
18203	chr17:41276347-41276348	chr17	41276347	41276348	1	BRCA1		-	HUMAN|HGNC=1100|UniProtKB=P38398	BRCA1	Breast cancer type 1 susceptibility protein;BRCA1;ortholog	BREAST CANCER TYPE 1 SUSCEPTIBILITY PROTEIN (PTHR13763:SF0)	ubiquitin-protein ligase(PC00234)	Homo sapiens	cell cycle arrest(GO:0007050);negative regulation of chromosome organization(GO:2001251);positive regulation of cell cycle process(GO:0090068);double-strand break repair via homologous recombination(GO:0000724);transcription by RNA polymerase II(GO:0006366);fatty acid biosynthetic process(GO:0006633);positive regulation of transcription by RNA polymerase II(GO:0045944);regulation of lipid biosynthetic process(GO:0046890);negative regulation of cellular biosynthetic process(GO:0031327);positive regulation of organelle organization(GO:0010638);histone acetylation(GO:0016573);regulation of histone modification(GO:0031056);negative regulation of protein modification process(GO:0031400);positive regulation of protein modification process(GO:0031401)
18204	chr17:41276492-41276493	chr17	41276492	41276493	1	BRCA1		-	HUMAN|HGNC=1100|UniProtKB=P38398	BRCA1	Breast cancer type 1 susceptibility protein;BRCA1;ortholog	BREAST CANCER TYPE 1 SUSCEPTIBILITY PROTEIN (PTHR13763:SF0)	ubiquitin-protein ligase(PC00234)	Homo sapiens	cell cycle arrest(GO:0007050);negative regulation of chromosome organization(GO:2001251);positive regulation of cell cycle process(GO:0090068);double-strand break repair via homologous recombination(GO:0000724);transcription by RNA polymerase II(GO:0006366);fatty acid biosynthetic process(GO:0006633);positive regulation of transcription by RNA polymerase II(GO:0045944);regulation of lipid biosynthetic process(GO:0046890);negative regulation of cellular biosynthetic process(GO:0031327);positive regulation of organelle organization(GO:0010638);histone acetylation(GO:0016573);regulation of histone modification(GO:0031056);negative regulation of protein modification process(GO:0031400);positive regulation of protein modification process(GO:0031401)
18205	chr17:41276668-41276669	chr17	41276668	41276669	1	BRCA1		-	HUMAN|HGNC=1100|UniProtKB=P38398	BRCA1	Breast cancer type 1 susceptibility protein;BRCA1;ortholog	BREAST CANCER TYPE 1 SUSCEPTIBILITY PROTEIN (PTHR13763:SF0)	ubiquitin-protein ligase(PC00234)	Homo sapiens	cell cycle arrest(GO:0007050);negative regulation of chromosome organization(GO:2001251);positive regulation of cell cycle process(GO:0090068);double-strand break repair via homologous recombination(GO:0000724);transcription by RNA polymerase II(GO:0006366);fatty acid biosynthetic process(GO:0006633);positive regulation of transcription by RNA polymerase II(GO:0045944);regulation of lipid biosynthetic process(GO:0046890);negative regulation of cellular biosynthetic process(GO:0031327);positive regulation of organelle organization(GO:0010638);histone acetylation(GO:0016573);regulation of histone modification(GO:0031056);negative regulation of protein modification process(GO:0031400);positive regulation of protein modification process(GO:0031401)
18206	chr17:41276757-41276758	chr17	41276757	41276758	1	BRCA1		-	HUMAN|HGNC=1100|UniProtKB=P38398	BRCA1	Breast cancer type 1 susceptibility protein;BRCA1;ortholog	BREAST CANCER TYPE 1 SUSCEPTIBILITY PROTEIN (PTHR13763:SF0)	ubiquitin-protein ligase(PC00234)	Homo sapiens	cell cycle arrest(GO:0007050);negative regulation of chromosome organization(GO:2001251);positive regulation of cell cycle process(GO:0090068);double-strand break repair via homologous recombination(GO:0000724);transcription by RNA polymerase II(GO:0006366);fatty acid biosynthetic process(GO:0006633);positive regulation of transcription by RNA polymerase II(GO:0045944);regulation of lipid biosynthetic process(GO:0046890);negative regulation of cellular biosynthetic process(GO:0031327);positive regulation of organelle organization(GO:0010638);histone acetylation(GO:0016573);regulation of histone modification(GO:0031056);negative regulation of protein modification process(GO:0031400);positive regulation of protein modification process(GO:0031401)
18208	chr17:41276951-41276952	chr17	41276951	41276952	1	BRCA1		-	HUMAN|HGNC=1100|UniProtKB=P38398	BRCA1	Breast cancer type 1 susceptibility protein;BRCA1;ortholog	BREAST CANCER TYPE 1 SUSCEPTIBILITY PROTEIN (PTHR13763:SF0)	ubiquitin-protein ligase(PC00234)	Homo sapiens	cell cycle arrest(GO:0007050);negative regulation of chromosome organization(GO:2001251);positive regulation of cell cycle process(GO:0090068);double-strand break repair via homologous recombination(GO:0000724);transcription by RNA polymerase II(GO:0006366);fatty acid biosynthetic process(GO:0006633);positive regulation of transcription by RNA polymerase II(GO:0045944);regulation of lipid biosynthetic process(GO:0046890);negative regulation of cellular biosynthetic process(GO:0031327);positive regulation of organelle organization(GO:0010638);histone acetylation(GO:0016573);regulation of histone modification(GO:0031056);negative regulation of protein modification process(GO:0031400);positive regulation of protein modification process(GO:0031401)
18209	chr17:41277102-41277103	chr17	41277102	41277103	1	BRCA1		-	HUMAN|HGNC=1100|UniProtKB=P38398	BRCA1	Breast cancer type 1 susceptibility protein;BRCA1;ortholog	BREAST CANCER TYPE 1 SUSCEPTIBILITY PROTEIN (PTHR13763:SF0)	ubiquitin-protein ligase(PC00234)	Homo sapiens	cell cycle arrest(GO:0007050);negative regulation of chromosome organization(GO:2001251);positive regulation of cell cycle process(GO:0090068);double-strand break repair via homologous recombination(GO:0000724);transcription by RNA polymerase II(GO:0006366);fatty acid biosynthetic process(GO:0006633);positive regulation of transcription by RNA polymerase II(GO:0045944);regulation of lipid biosynthetic process(GO:0046890);negative regulation of cellular biosynthetic process(GO:0031327);positive regulation of organelle organization(GO:0010638);histone acetylation(GO:0016573);regulation of histone modification(GO:0031056);negative regulation of protein modification process(GO:0031400);positive regulation of protein modification process(GO:0031401)
18210	chr17:41277186-41277187	chr17	41277186	41277187	1	BRCA1		-	HUMAN|HGNC=1100|UniProtKB=P38398	BRCA1	Breast cancer type 1 susceptibility protein;BRCA1;ortholog	BREAST CANCER TYPE 1 SUSCEPTIBILITY PROTEIN (PTHR13763:SF0)	ubiquitin-protein ligase(PC00234)	Homo sapiens	cell cycle arrest(GO:0007050);negative regulation of chromosome organization(GO:2001251);positive regulation of cell cycle process(GO:0090068);double-strand break repair via homologous recombination(GO:0000724);transcription by RNA polymerase II(GO:0006366);fatty acid biosynthetic process(GO:0006633);positive regulation of transcription by RNA polymerase II(GO:0045944);regulation of lipid biosynthetic process(GO:0046890);negative regulation of cellular biosynthetic process(GO:0031327);positive regulation of organelle organization(GO:0010638);histone acetylation(GO:0016573);regulation of histone modification(GO:0031056);negative regulation of protein modification process(GO:0031400);positive regulation of protein modification process(GO:0031401)
18211	chr17:41277276-41277277	chr17	41277276	41277277	1	BRCA1		-	HUMAN|HGNC=1100|UniProtKB=P38398	BRCA1	Breast cancer type 1 susceptibility protein;BRCA1;ortholog	BREAST CANCER TYPE 1 SUSCEPTIBILITY PROTEIN (PTHR13763:SF0)	ubiquitin-protein ligase(PC00234)	Homo sapiens	cell cycle arrest(GO:0007050);negative regulation of chromosome organization(GO:2001251);positive regulation of cell cycle process(GO:0090068);double-strand break repair via homologous recombination(GO:0000724);transcription by RNA polymerase II(GO:0006366);fatty acid biosynthetic process(GO:0006633);positive regulation of transcription by RNA polymerase II(GO:0045944);regulation of lipid biosynthetic process(GO:0046890);negative regulation of cellular biosynthetic process(GO:0031327);positive regulation of organelle organization(GO:0010638);histone acetylation(GO:0016573);regulation of histone modification(GO:0031056);negative regulation of protein modification process(GO:0031400);positive regulation of protein modification process(GO:0031401)
18212	chr17:41277287-41277288	chr17	41277287	41277288	1	BRCA1	1	-	HUMAN|HGNC=1100|UniProtKB=P38398	BRCA1	Breast cancer type 1 susceptibility protein;BRCA1;ortholog	BREAST CANCER TYPE 1 SUSCEPTIBILITY PROTEIN (PTHR13763:SF0)	ubiquitin-protein ligase(PC00234)	Homo sapiens	cell cycle arrest(GO:0007050);negative regulation of chromosome organization(GO:2001251);positive regulation of cell cycle process(GO:0090068);double-strand break repair via homologous recombination(GO:0000724);transcription by RNA polymerase II(GO:0006366);fatty acid biosynthetic process(GO:0006633);positive regulation of transcription by RNA polymerase II(GO:0045944);regulation of lipid biosynthetic process(GO:0046890);negative regulation of cellular biosynthetic process(GO:0031327);positive regulation of organelle organization(GO:0010638);histone acetylation(GO:0016573);regulation of histone modification(GO:0031056);negative regulation of protein modification process(GO:0031400);positive regulation of protein modification process(GO:0031401)
18213	chr17:41277289-41277290	chr17	41277289	41277290	1	BRCA1	1	-	HUMAN|HGNC=1100|UniProtKB=P38398	BRCA1	Breast cancer type 1 susceptibility protein;BRCA1;ortholog	BREAST CANCER TYPE 1 SUSCEPTIBILITY PROTEIN (PTHR13763:SF0)	ubiquitin-protein ligase(PC00234)	Homo sapiens	cell cycle arrest(GO:0007050);negative regulation of chromosome organization(GO:2001251);positive regulation of cell cycle process(GO:0090068);double-strand break repair via homologous recombination(GO:0000724);transcription by RNA polymerase II(GO:0006366);fatty acid biosynthetic process(GO:0006633);positive regulation of transcription by RNA polymerase II(GO:0045944);regulation of lipid biosynthetic process(GO:0046890);negative regulation of cellular biosynthetic process(GO:0031327);positive regulation of organelle organization(GO:0010638);histone acetylation(GO:0016573);regulation of histone modification(GO:0031056);negative regulation of protein modification process(GO:0031400);positive regulation of protein modification process(GO:0031401)
18214	chr17:41277353-41277354	chr17	41277353	41277354	1	BRCA1	1	-	HUMAN|HGNC=1100|UniProtKB=P38398	BRCA1	Breast cancer type 1 susceptibility protein;BRCA1;ortholog	BREAST CANCER TYPE 1 SUSCEPTIBILITY PROTEIN (PTHR13763:SF0)	ubiquitin-protein ligase(PC00234)	Homo sapiens	cell cycle arrest(GO:0007050);negative regulation of chromosome organization(GO:2001251);positive regulation of cell cycle process(GO:0090068);double-strand break repair via homologous recombination(GO:0000724);transcription by RNA polymerase II(GO:0006366);fatty acid biosynthetic process(GO:0006633);positive regulation of transcription by RNA polymerase II(GO:0045944);regulation of lipid biosynthetic process(GO:0046890);negative regulation of cellular biosynthetic process(GO:0031327);positive regulation of organelle organization(GO:0010638);histone acetylation(GO:0016573);regulation of histone modification(GO:0031056);negative regulation of protein modification process(GO:0031400);positive regulation of protein modification process(GO:0031401)
18215	chr17:41277376-41277377	chr17	41277376	41277377	1	BRCA1	1	-	HUMAN|HGNC=1100|UniProtKB=P38398	BRCA1	Breast cancer type 1 susceptibility protein;BRCA1;ortholog	BREAST CANCER TYPE 1 SUSCEPTIBILITY PROTEIN (PTHR13763:SF0)	ubiquitin-protein ligase(PC00234)	Homo sapiens	cell cycle arrest(GO:0007050);negative regulation of chromosome organization(GO:2001251);positive regulation of cell cycle process(GO:0090068);double-strand break repair via homologous recombination(GO:0000724);transcription by RNA polymerase II(GO:0006366);fatty acid biosynthetic process(GO:0006633);positive regulation of transcription by RNA polymerase II(GO:0045944);regulation of lipid biosynthetic process(GO:0046890);negative regulation of cellular biosynthetic process(GO:0031327);positive regulation of organelle organization(GO:0010638);histone acetylation(GO:0016573);regulation of histone modification(GO:0031056);negative regulation of protein modification process(GO:0031400);positive regulation of protein modification process(GO:0031401)
18216	chr17:41277459-41277460	chr17	41277459	41277460	1	BRCA1	1	-	HUMAN|HGNC=1100|UniProtKB=P38398	BRCA1	Breast cancer type 1 susceptibility protein;BRCA1;ortholog	BREAST CANCER TYPE 1 SUSCEPTIBILITY PROTEIN (PTHR13763:SF0)	ubiquitin-protein ligase(PC00234)	Homo sapiens	cell cycle arrest(GO:0007050);negative regulation of chromosome organization(GO:2001251);positive regulation of cell cycle process(GO:0090068);double-strand break repair via homologous recombination(GO:0000724);transcription by RNA polymerase II(GO:0006366);fatty acid biosynthetic process(GO:0006633);positive regulation of transcription by RNA polymerase II(GO:0045944);regulation of lipid biosynthetic process(GO:0046890);negative regulation of cellular biosynthetic process(GO:0031327);positive regulation of organelle organization(GO:0010638);histone acetylation(GO:0016573);regulation of histone modification(GO:0031056);negative regulation of protein modification process(GO:0031400);positive regulation of protein modification process(GO:0031401)
18222	chr17:41960753-41960754	chr17	41960753	41960754	1	MPP2		-	HUMAN|HGNC=7220|UniProtKB=Q14168	MPP2	MAGUK p55 subfamily member 2;MPP2;ortholog	MAGUK P55 SUBFAMILY MEMBER 2 (PTHR23122:SF35)	scaffold/adaptor protein(PC00226)	Homo sapiens
18227	chr17:42148995-42148996	chr17	42148995	42148996	1	G6PC3		+	HUMAN|HGNC=24861|UniProtKB=Q9BUM1	G6PC3	Glucose-6-phosphatase 3;G6PC3;ortholog	GLUCOSE-6-PHOSPHATASE 3 (PTHR12591:SF2)	phosphatase(PC00181)	Homo sapiens	glucose 6-phosphate metabolic process(GO:0051156);small molecule biosynthetic process(GO:0044283);carbohydrate biosynthetic process(GO:0016051);glucose metabolic process(GO:0006006)
18329	chr17:48244941-48244942	chr17	48244941	48244942	1	SGCA		+	HUMAN|HGNC=10805|UniProtKB=Q16586	SGCA	Alpha-sarcoglycan;SGCA;ortholog	ALPHA-SARCOGLYCAN (PTHR10132:SF16)	cadherin(PC00057)	Homo sapiens
18365	chr17:49097619-49097620	chr17	49097619	49097620	1	SPAG9		-	HUMAN|HGNC=14524|UniProtKB=O60271	SPAG9	C-Jun-amino-terminal kinase-interacting protein 4;SPAG9;ortholog	C-JUN-AMINO-TERMINAL KINASE-INTERACTING PROTEIN 4 (PTHR13886:SF2)	scaffold/adaptor protein(PC00226)	Homo sapiens	activation of MAPK activity(GO:0000187);vesicle-mediated transport(GO:0016192);positive regulation of JNK cascade(GO:0046330);JNK cascade(GO:0007254)
18433	chr17:58143756-58143757	chr17	58143756	58143757	1	HEATR6		-	HUMAN|HGNC=24076|UniProtKB=Q6AI08	HEATR6	HEAT repeat-containing protein 6;HEATR6;ortholog	HEAT REPEAT-CONTAINING PROTEIN 6 (PTHR13366:SF0)		Homo sapiens
18527	chr17:66520218-66520219	chr17	66520218	66520219	1	PRKAR1A		+	HUMAN|HGNC=9388|UniProtKB=P10644	PRKAR1A	cAMP-dependent protein kinase type I-alpha regulatory subunit;PRKAR1A;ortholog	CAMP-DEPENDENT PROTEIN KINASE TYPE I-ALPHA REGULATORY SUBUNIT (PTHR11635:SF129)	kinase modulator(PC00140)	Homo sapiens		Metabotropic glutamate receptor group I pathway->Protein kinase A;;Metabotropic glutamate receptor group II pathway->Protein kinase A;;GABA-B receptor II signaling->Protein kinase A;;Muscarinic acetylcholine receptor 2 and 4 signaling pathway->Protein kinase A;;Transcription regulation by bZIP transcription factor->Protein kinase A;;Heterotrimeric G-protein signaling pathway-Gi alpha and Gs alpha mediated pathway->Protein kinase A, regulatory subunit;;Endothelin signaling pathway->Protein kinase A;;Hedgehog signaling pathway->Protein kinase A;;Metabotropic glutamate receptor group III pathway->Protein kinase A;;;;;;;;;;
18529	chr17:66525132-66525133	chr17	66525132	66525133	1	PRKAR1A		+	HUMAN|HGNC=9388|UniProtKB=P10644	PRKAR1A	cAMP-dependent protein kinase type I-alpha regulatory subunit;PRKAR1A;ortholog	CAMP-DEPENDENT PROTEIN KINASE TYPE I-ALPHA REGULATORY SUBUNIT (PTHR11635:SF129)	kinase modulator(PC00140)	Homo sapiens		Metabotropic glutamate receptor group I pathway->Protein kinase A;;Metabotropic glutamate receptor group II pathway->Protein kinase A;;GABA-B receptor II signaling->Protein kinase A;;Muscarinic acetylcholine receptor 2 and 4 signaling pathway->Protein kinase A;;Transcription regulation by bZIP transcription factor->Protein kinase A;;Heterotrimeric G-protein signaling pathway-Gi alpha and Gs alpha mediated pathway->Protein kinase A, regulatory subunit;;Endothelin signaling pathway->Protein kinase A;;Hedgehog signaling pathway->Protein kinase A;;Metabotropic glutamate receptor group III pathway->Protein kinase A;;;;;;;;;;
18537	chr17:67211681-67211682	chr17	67211681	67211682	1	ABCA10		-	HUMAN|HGNC=30|UniProtKB=Q8WWZ4	ABCA10	ATP-binding cassette sub-family A member 10;ABCA10;ortholog	ATP-BINDING CASSETTE SUB-FAMILY A MEMBER 10 (PTHR19229:SF163)	ATP-binding cassette (ABC) transporter(PC00003)	Homo sapiens	lipid transport(GO:0006869)
18618	chr17:73933674-73933675	chr17	73933674	73933675	1	FBF1	1	-	HUMAN|HGNC=24674|UniProtKB=Q8TES7	FBF1,ALB	Fas-binding factor 1;FBF1;ortholog	FAS-BINDING FACTOR 1 (PTHR33689:SF1)		Homo sapiens	intraciliary transport involved in cilium assembly(GO:0035735);vesicle targeting, trans-Golgi to periciliary membrane compartment(GO:0097712);axoneme assembly(GO:0035082);ciliary transition zone assembly(GO:1905349);protein localization to cilium(GO:0061512)
18740	chr17:80017969-80017970	chr17	80017969	80017970	1	DUS1L		-	HUMAN|HGNC=30086|UniProtKB=Q6P1R4	DUS1L	tRNA-dihydrouridine(16/17) synthase [NAD(P)(+)]-like;DUS1L;ortholog	TRNA-DIHYDROURIDINE(16/17) SYNTHASE [NAD(P)(+)]-LIKE (PTHR11082:SF5)	RNA processing factor(PC00147)	Homo sapiens
18764	chr17:80438956-80438957	chr17	80438956	80438957	1	NARF		+	HUMAN|HGNC=29916|UniProtKB=Q9UHQ1	NARF	Nuclear prelamin A recognition factor;NARF;ortholog	NUCLEAR PRELAMIN A RECOGNITION FACTOR (PTHR11615:SF124)	dehydrogenase(PC00092)	Homo sapiens	iron-sulfur cluster assembly(GO:0016226)
18782	chr18:163453-163454	chr18	163453	163454	1	USP14		+	HUMAN|HGNC=12612|UniProtKB=P54578	USP14	Ubiquitin carboxyl-terminal hydrolase 14;USP14;ortholog	UBIQUITIN CARBOXYL-TERMINAL HYDROLASE 14 (PTHR43982:SF1)	cysteine protease(PC00081)	Homo sapiens
18800	chr18:3131494-3131495	chr18	3131494	3131495	1	MYOM1		-	HUMAN|HGNC=7613|UniProtKB=P52179	MYOM1	Myomesin-1;MYOM1;ortholog	MYOMESIN-1 (PTHR13817:SF16)		Homo sapiens
18837	chr18:11896981-11896982	chr18	11896981	11896982	1	MPPE1		-	HUMAN|HGNC=15988|UniProtKB=Q53F39	MPPE1	Metallophosphoesterase 1;MPPE1;ortholog	METALLOPHOSPHOESTERASE 1 (PTHR13315:SF0)	esterase(PC00097)	Homo sapiens
18856	chr18:12955608-12955609	chr18	12955608	12955609	1	SEH1L		+	HUMAN|HGNC=30379|UniProtKB=Q96EE3	SEH1L	Nucleoporin SEH1;SEH1L;ortholog	NUCLEOPORIN SEH1 (PTHR11024:SF3)	transporter(PC00227)	Homo sapiens	TORC1 signaling(GO:0038202);protein-containing complex localization(GO:0031503);positive regulation of TOR signaling(GO:0032008);cellular protein localization(GO:0034613)
18858	chr18:12971250-12971251	chr18	12971250	12971251	1	SEH1L		+	HUMAN|HGNC=30379|UniProtKB=Q96EE3	SEH1L	Nucleoporin SEH1;SEH1L;ortholog	NUCLEOPORIN SEH1 (PTHR11024:SF3)	transporter(PC00227)	Homo sapiens	TORC1 signaling(GO:0038202);protein-containing complex localization(GO:0031503);positive regulation of TOR signaling(GO:0032008);cellular protein localization(GO:0034613)
18882	chr18:21017816-21017817	chr18	21017816	21017817	1	TMEM241	1	-	HUMAN|HGNC=31723|UniProtKB=Q24JQ0	TMEM241	Transmembrane protein 241;TMEM241;ortholog	TRANSMEMBRANE PROTEIN 241 (PTHR11132:SF251)	secondary carrier transporter(PC00258)	Homo sapiens
18892	chr18:21209815-21209816	chr18	21209815	21209816	1	ANKRD29		-	HUMAN|HGNC=27110|UniProtKB=Q8N6D5	ANKRD29	Ankyrin repeat domain-containing protein 29;ANKRD29;ortholog	ANKYRIN REPEAT DOMAIN-CONTAINING PROTEIN 29 (PTHR24120:SF3)		Homo sapiens
18912	chr18:28646057-28646058	chr18	28646057	28646058	1	DSC2	16	-	HUMAN|HGNC=3036|UniProtKB=Q02487	DSC2	Desmocollin-2;DSC2;ortholog	DESMOCOLLIN-2 (PTHR24025:SF0)	cadherin(PC00057)	Homo sapiens	cell-cell adhesion(GO:0098609)
18913	chr18:28646196-28646197	chr18	28646196	28646197	1	DSC2	16	-	HUMAN|HGNC=3036|UniProtKB=Q02487	DSC2	Desmocollin-2;DSC2;ortholog	DESMOCOLLIN-2 (PTHR24025:SF0)	cadherin(PC00057)	Homo sapiens	cell-cell adhesion(GO:0098609)
18914	chr18:28646276-28646277	chr18	28646276	28646277	1	DSC2	16	-	HUMAN|HGNC=3036|UniProtKB=Q02487	DSC2	Desmocollin-2;DSC2;ortholog	DESMOCOLLIN-2 (PTHR24025:SF0)	cadherin(PC00057)	Homo sapiens	cell-cell adhesion(GO:0098609)
18915	chr18:28646352-28646353	chr18	28646352	28646353	1	DSC2	16	-	HUMAN|HGNC=3036|UniProtKB=Q02487	DSC2	Desmocollin-2;DSC2;ortholog	DESMOCOLLIN-2 (PTHR24025:SF0)	cadherin(PC00057)	Homo sapiens	cell-cell adhesion(GO:0098609)
18916	chr18:28646376-28646377	chr18	28646376	28646377	1	DSC2	16	-	HUMAN|HGNC=3036|UniProtKB=Q02487	DSC2	Desmocollin-2;DSC2;ortholog	DESMOCOLLIN-2 (PTHR24025:SF0)	cadherin(PC00057)	Homo sapiens	cell-cell adhesion(GO:0098609)
18917	chr18:28646505-28646506	chr18	28646505	28646506	1	DSC2	16	-	HUMAN|HGNC=3036|UniProtKB=Q02487	DSC2	Desmocollin-2;DSC2;ortholog	DESMOCOLLIN-2 (PTHR24025:SF0)	cadherin(PC00057)	Homo sapiens	cell-cell adhesion(GO:0098609)
18918	chr18:28646527-28646528	chr18	28646527	28646528	1	DSC2	16	-	HUMAN|HGNC=3036|UniProtKB=Q02487	DSC2	Desmocollin-2;DSC2;ortholog	DESMOCOLLIN-2 (PTHR24025:SF0)	cadherin(PC00057)	Homo sapiens	cell-cell adhesion(GO:0098609)
18919	chr18:28646536-28646537	chr18	28646536	28646537	1	DSC2	16	-	HUMAN|HGNC=3036|UniProtKB=Q02487	DSC2	Desmocollin-2;DSC2;ortholog	DESMOCOLLIN-2 (PTHR24025:SF0)	cadherin(PC00057)	Homo sapiens	cell-cell adhesion(GO:0098609)
18920	chr18:28646572-28646573	chr18	28646572	28646573	1	DSC2	16	-	HUMAN|HGNC=3036|UniProtKB=Q02487	DSC2	Desmocollin-2;DSC2;ortholog	DESMOCOLLIN-2 (PTHR24025:SF0)	cadherin(PC00057)	Homo sapiens	cell-cell adhesion(GO:0098609)
18921	chr18:28646579-28646580	chr18	28646579	28646580	1	DSC2	16	-	HUMAN|HGNC=3036|UniProtKB=Q02487	DSC2	Desmocollin-2;DSC2;ortholog	DESMOCOLLIN-2 (PTHR24025:SF0)	cadherin(PC00057)	Homo sapiens	cell-cell adhesion(GO:0098609)
18922	chr18:28646743-28646744	chr18	28646743	28646744	1	DSC2	16	-	HUMAN|HGNC=3036|UniProtKB=Q02487	DSC2	Desmocollin-2;DSC2;ortholog	DESMOCOLLIN-2 (PTHR24025:SF0)	cadherin(PC00057)	Homo sapiens	cell-cell adhesion(GO:0098609)
18923	chr18:28646797-28646798	chr18	28646797	28646798	1	DSC2	16	-	HUMAN|HGNC=3036|UniProtKB=Q02487	DSC2	Desmocollin-2;DSC2;ortholog	DESMOCOLLIN-2 (PTHR24025:SF0)	cadherin(PC00057)	Homo sapiens	cell-cell adhesion(GO:0098609)
18924	chr18:28646822-28646823	chr18	28646822	28646823	1	DSC2	16	-	HUMAN|HGNC=3036|UniProtKB=Q02487	DSC2	Desmocollin-2;DSC2;ortholog	DESMOCOLLIN-2 (PTHR24025:SF0)	cadherin(PC00057)	Homo sapiens	cell-cell adhesion(GO:0098609)
18925	chr18:28646854-28646855	chr18	28646854	28646855	1	DSC2	16	-	HUMAN|HGNC=3036|UniProtKB=Q02487	DSC2	Desmocollin-2;DSC2;ortholog	DESMOCOLLIN-2 (PTHR24025:SF0)	cadherin(PC00057)	Homo sapiens	cell-cell adhesion(GO:0098609)
18926	chr18:28646876-28646877	chr18	28646876	28646877	1	DSC2	16	-	HUMAN|HGNC=3036|UniProtKB=Q02487	DSC2	Desmocollin-2;DSC2;ortholog	DESMOCOLLIN-2 (PTHR24025:SF0)	cadherin(PC00057)	Homo sapiens	cell-cell adhesion(GO:0098609)
18927	chr18:28646884-28646885	chr18	28646884	28646885	1	DSC2	16	-	HUMAN|HGNC=3036|UniProtKB=Q02487	DSC2	Desmocollin-2;DSC2;ortholog	DESMOCOLLIN-2 (PTHR24025:SF0)	cadherin(PC00057)	Homo sapiens	cell-cell adhesion(GO:0098609)
18928	chr18:28646963-28646964	chr18	28646963	28646964	1	DSC2	16	-	HUMAN|HGNC=3036|UniProtKB=Q02487	DSC2	Desmocollin-2;DSC2;ortholog	DESMOCOLLIN-2 (PTHR24025:SF0)	cadherin(PC00057)	Homo sapiens	cell-cell adhesion(GO:0098609)
18929	chr18:28647046-28647047	chr18	28647046	28647047	1	DSC2	16	-	HUMAN|HGNC=3036|UniProtKB=Q02487	DSC2	Desmocollin-2;DSC2;ortholog	DESMOCOLLIN-2 (PTHR24025:SF0)	cadherin(PC00057)	Homo sapiens	cell-cell adhesion(GO:0098609)
18930	chr18:28647116-28647117	chr18	28647116	28647117	1	DSC2	16	-	HUMAN|HGNC=3036|UniProtKB=Q02487	DSC2	Desmocollin-2;DSC2;ortholog	DESMOCOLLIN-2 (PTHR24025:SF0)	cadherin(PC00057)	Homo sapiens	cell-cell adhesion(GO:0098609)
18931	chr18:28647147-28647148	chr18	28647147	28647148	1	DSC2	16	-	HUMAN|HGNC=3036|UniProtKB=Q02487	DSC2	Desmocollin-2;DSC2;ortholog	DESMOCOLLIN-2 (PTHR24025:SF0)	cadherin(PC00057)	Homo sapiens	cell-cell adhesion(GO:0098609)
18932	chr18:28647196-28647197	chr18	28647196	28647197	1	DSC2	16	-	HUMAN|HGNC=3036|UniProtKB=Q02487	DSC2	Desmocollin-2;DSC2;ortholog	DESMOCOLLIN-2 (PTHR24025:SF0)	cadherin(PC00057)	Homo sapiens	cell-cell adhesion(GO:0098609)
18935	chr18:28647275-28647276	chr18	28647275	28647276	1	DSC2	16	-	HUMAN|HGNC=3036|UniProtKB=Q02487	DSC2	Desmocollin-2;DSC2;ortholog	DESMOCOLLIN-2 (PTHR24025:SF0)	cadherin(PC00057)	Homo sapiens	cell-cell adhesion(GO:0098609)
18936	chr18:28647340-28647341	chr18	28647340	28647341	1	DSC2	16	-	HUMAN|HGNC=3036|UniProtKB=Q02487	DSC2	Desmocollin-2;DSC2;ortholog	DESMOCOLLIN-2 (PTHR24025:SF0)	cadherin(PC00057)	Homo sapiens	cell-cell adhesion(GO:0098609)
18937	chr18:28647401-28647402	chr18	28647401	28647402	1	DSC2	16	-	HUMAN|HGNC=3036|UniProtKB=Q02487	DSC2	Desmocollin-2;DSC2;ortholog	DESMOCOLLIN-2 (PTHR24025:SF0)	cadherin(PC00057)	Homo sapiens	cell-cell adhesion(GO:0098609)
18938	chr18:28647446-28647447	chr18	28647446	28647447	1	DSC2	16	-	HUMAN|HGNC=3036|UniProtKB=Q02487	DSC2	Desmocollin-2;DSC2;ortholog	DESMOCOLLIN-2 (PTHR24025:SF0)	cadherin(PC00057)	Homo sapiens	cell-cell adhesion(GO:0098609)
18939	chr18:28647558-28647559	chr18	28647558	28647559	1	DSC2	16	-	HUMAN|HGNC=3036|UniProtKB=Q02487	DSC2	Desmocollin-2;DSC2;ortholog	DESMOCOLLIN-2 (PTHR24025:SF0)	cadherin(PC00057)	Homo sapiens	cell-cell adhesion(GO:0098609)
18940	chr18:28647795-28647796	chr18	28647795	28647796	1	DSC2	16	-	HUMAN|HGNC=3036|UniProtKB=Q02487	DSC2	Desmocollin-2;DSC2;ortholog	DESMOCOLLIN-2 (PTHR24025:SF0)	cadherin(PC00057)	Homo sapiens	cell-cell adhesion(GO:0098609)
18941	chr18:28647814-28647815	chr18	28647814	28647815	1	DSC2	16	-	HUMAN|HGNC=3036|UniProtKB=Q02487	DSC2	Desmocollin-2;DSC2;ortholog	DESMOCOLLIN-2 (PTHR24025:SF0)	cadherin(PC00057)	Homo sapiens	cell-cell adhesion(GO:0098609)
18942	chr18:28647843-28647844	chr18	28647843	28647844	1	DSC2	16	-	HUMAN|HGNC=3036|UniProtKB=Q02487	DSC2	Desmocollin-2;DSC2;ortholog	DESMOCOLLIN-2 (PTHR24025:SF0)	cadherin(PC00057)	Homo sapiens	cell-cell adhesion(GO:0098609)
18943	chr18:28647847-28647848	chr18	28647847	28647848	1	DSC2	16	-	HUMAN|HGNC=3036|UniProtKB=Q02487	DSC2	Desmocollin-2;DSC2;ortholog	DESMOCOLLIN-2 (PTHR24025:SF0)	cadherin(PC00057)	Homo sapiens	cell-cell adhesion(GO:0098609)
18944	chr18:28647934-28647935	chr18	28647934	28647935	1	DSC2	16	-	HUMAN|HGNC=3036|UniProtKB=Q02487	DSC2	Desmocollin-2;DSC2;ortholog	DESMOCOLLIN-2 (PTHR24025:SF0)	cadherin(PC00057)	Homo sapiens	cell-cell adhesion(GO:0098609)
18945	chr18:28649121-28649122	chr18	28649121	28649122	1	DSC2		-	HUMAN|HGNC=3036|UniProtKB=Q02487	DSC2	Desmocollin-2;DSC2;ortholog	DESMOCOLLIN-2 (PTHR24025:SF0)	cadherin(PC00057)	Homo sapiens	cell-cell adhesion(GO:0098609)
18946	chr18:28649165-28649166	chr18	28649165	28649166	1	DSC2		-	HUMAN|HGNC=3036|UniProtKB=Q02487	DSC2	Desmocollin-2;DSC2;ortholog	DESMOCOLLIN-2 (PTHR24025:SF0)	cadherin(PC00057)	Homo sapiens	cell-cell adhesion(GO:0098609)
18948	chr18:28659955-28659956	chr18	28659955	28659956	1	DSC2		-	HUMAN|HGNC=3036|UniProtKB=Q02487	DSC2	Desmocollin-2;DSC2;ortholog	DESMOCOLLIN-2 (PTHR24025:SF0)	cadherin(PC00057)	Homo sapiens	cell-cell adhesion(GO:0098609)
18949	chr18:28659959-28659960	chr18	28659959	28659960	1	DSC2		-	HUMAN|HGNC=3036|UniProtKB=Q02487	DSC2	Desmocollin-2;DSC2;ortholog	DESMOCOLLIN-2 (PTHR24025:SF0)	cadherin(PC00057)	Homo sapiens	cell-cell adhesion(GO:0098609)
18950	chr18:28659961-28659962	chr18	28659961	28659962	1	DSC2		-	HUMAN|HGNC=3036|UniProtKB=Q02487	DSC2	Desmocollin-2;DSC2;ortholog	DESMOCOLLIN-2 (PTHR24025:SF0)	cadherin(PC00057)	Homo sapiens	cell-cell adhesion(GO:0098609)
18951	chr18:28659967-28659968	chr18	28659967	28659968	1	DSC2		-	HUMAN|HGNC=3036|UniProtKB=Q02487	DSC2	Desmocollin-2;DSC2;ortholog	DESMOCOLLIN-2 (PTHR24025:SF0)	cadherin(PC00057)	Homo sapiens	cell-cell adhesion(GO:0098609)
18953	chr18:28662880-28662881	chr18	28662880	28662881	1	DSC2		-	HUMAN|HGNC=3036|UniProtKB=Q02487	DSC2	Desmocollin-2;DSC2;ortholog	DESMOCOLLIN-2 (PTHR24025:SF0)	cadherin(PC00057)	Homo sapiens	cell-cell adhesion(GO:0098609)
18954	chr18:28662889-28662890	chr18	28662889	28662890	1	DSC2		-	HUMAN|HGNC=3036|UniProtKB=Q02487	DSC2	Desmocollin-2;DSC2;ortholog	DESMOCOLLIN-2 (PTHR24025:SF0)	cadherin(PC00057)	Homo sapiens	cell-cell adhesion(GO:0098609)
18955	chr18:28666525-28666526	chr18	28666525	28666526	1	DSC2		-	HUMAN|HGNC=3036|UniProtKB=Q02487	DSC2	Desmocollin-2;DSC2;ortholog	DESMOCOLLIN-2 (PTHR24025:SF0)	cadherin(PC00057)	Homo sapiens	cell-cell adhesion(GO:0098609)
18956	chr18:28666716-28666717	chr18	28666716	28666717	1	DSC2		-	HUMAN|HGNC=3036|UniProtKB=Q02487	DSC2	Desmocollin-2;DSC2;ortholog	DESMOCOLLIN-2 (PTHR24025:SF0)	cadherin(PC00057)	Homo sapiens	cell-cell adhesion(GO:0098609)
18957	chr18:28667777-28667778	chr18	28667777	28667778	1	DSC2		-	HUMAN|HGNC=3036|UniProtKB=Q02487	DSC2	Desmocollin-2;DSC2;ortholog	DESMOCOLLIN-2 (PTHR24025:SF0)	cadherin(PC00057)	Homo sapiens	cell-cell adhesion(GO:0098609)
18958	chr18:28667787-28667788	chr18	28667787	28667788	1	DSC2		-	HUMAN|HGNC=3036|UniProtKB=Q02487	DSC2	Desmocollin-2;DSC2;ortholog	DESMOCOLLIN-2 (PTHR24025:SF0)	cadherin(PC00057)	Homo sapiens	cell-cell adhesion(GO:0098609)
18960	chr18:28670985-28670986	chr18	28670985	28670986	1	DSC2		-	HUMAN|HGNC=3036|UniProtKB=Q02487	DSC2	Desmocollin-2;DSC2;ortholog	DESMOCOLLIN-2 (PTHR24025:SF0)	cadherin(PC00057)	Homo sapiens	cell-cell adhesion(GO:0098609)
18961	chr18:28673520-28673521	chr18	28673520	28673521	1	DSC2		-	HUMAN|HGNC=3036|UniProtKB=Q02487	DSC2	Desmocollin-2;DSC2;ortholog	DESMOCOLLIN-2 (PTHR24025:SF0)	cadherin(PC00057)	Homo sapiens	cell-cell adhesion(GO:0098609)
18963	chr18:28681953-28681954	chr18	28681953	28681954	1	DSC2	1	-	HUMAN|HGNC=3036|UniProtKB=Q02487	DSC2	Desmocollin-2;DSC2;ortholog	DESMOCOLLIN-2 (PTHR24025:SF0)	cadherin(PC00057)	Homo sapiens	cell-cell adhesion(GO:0098609)
18964	chr18:28681975-28681976	chr18	28681975	28681976	1	DSC2	1	-	HUMAN|HGNC=3036|UniProtKB=Q02487	DSC2	Desmocollin-2;DSC2;ortholog	DESMOCOLLIN-2 (PTHR24025:SF0)	cadherin(PC00057)	Homo sapiens	cell-cell adhesion(GO:0098609)
18965	chr18:28681978-28681979	chr18	28681978	28681979	1	DSC2	1	-	HUMAN|HGNC=3036|UniProtKB=Q02487	DSC2	Desmocollin-2;DSC2;ortholog	DESMOCOLLIN-2 (PTHR24025:SF0)	cadherin(PC00057)	Homo sapiens	cell-cell adhesion(GO:0098609)
18966	chr18:28682046-28682047	chr18	28682046	28682047	1	DSC2	1	-	HUMAN|HGNC=3036|UniProtKB=Q02487	DSC2	Desmocollin-2;DSC2;ortholog	DESMOCOLLIN-2 (PTHR24025:SF0)	cadherin(PC00057)	Homo sapiens	cell-cell adhesion(GO:0098609)
18967	chr18:28682065-28682066	chr18	28682065	28682066	1	DSC2	1	-	HUMAN|HGNC=3036|UniProtKB=Q02487	DSC2	Desmocollin-2;DSC2;ortholog	DESMOCOLLIN-2 (PTHR24025:SF0)	cadherin(PC00057)	Homo sapiens	cell-cell adhesion(GO:0098609)
18968	chr18:28682088-28682089	chr18	28682088	28682089	1	DSC2	1	-	HUMAN|HGNC=3036|UniProtKB=Q02487	DSC2	Desmocollin-2;DSC2;ortholog	DESMOCOLLIN-2 (PTHR24025:SF0)	cadherin(PC00057)	Homo sapiens	cell-cell adhesion(GO:0098609)
18969	chr18:28682155-28682156	chr18	28682155	28682156	1	DSC2	1	-	HUMAN|HGNC=3036|UniProtKB=Q02487	DSC2	Desmocollin-2;DSC2;ortholog	DESMOCOLLIN-2 (PTHR24025:SF0)	cadherin(PC00057)	Homo sapiens	cell-cell adhesion(GO:0098609)
18971	chr18:28682231-28682232	chr18	28682231	28682232	1	DSC2	1	-	HUMAN|HGNC=3036|UniProtKB=Q02487	DSC2	Desmocollin-2;DSC2;ortholog	DESMOCOLLIN-2 (PTHR24025:SF0)	cadherin(PC00057)	Homo sapiens	cell-cell adhesion(GO:0098609)
18972	chr18:28682235-28682236	chr18	28682235	28682236	1	DSC2	1	-	HUMAN|HGNC=3036|UniProtKB=Q02487	DSC2	Desmocollin-2;DSC2;ortholog	DESMOCOLLIN-2 (PTHR24025:SF0)	cadherin(PC00057)	Homo sapiens	cell-cell adhesion(GO:0098609)
18974	chr18:28682314-28682315	chr18	28682314	28682315	1	DSC2	1	-	HUMAN|HGNC=3036|UniProtKB=Q02487	DSC2	Desmocollin-2;DSC2;ortholog	DESMOCOLLIN-2 (PTHR24025:SF0)	cadherin(PC00057)	Homo sapiens	cell-cell adhesion(GO:0098609)
18975	chr18:28682325-28682326	chr18	28682325	28682326	1	DSC2	1	-	HUMAN|HGNC=3036|UniProtKB=Q02487	DSC2	Desmocollin-2;DSC2;ortholog	DESMOCOLLIN-2 (PTHR24025:SF0)	cadherin(PC00057)	Homo sapiens	cell-cell adhesion(GO:0098609)
18976	chr18:28682341-28682342	chr18	28682341	28682342	1	DSC2	1	-	HUMAN|HGNC=3036|UniProtKB=Q02487	DSC2	Desmocollin-2;DSC2;ortholog	DESMOCOLLIN-2 (PTHR24025:SF0)	cadherin(PC00057)	Homo sapiens	cell-cell adhesion(GO:0098609)
18977	chr18:28682357-28682358	chr18	28682357	28682358	1	DSC2	1	-	HUMAN|HGNC=3036|UniProtKB=Q02487	DSC2	Desmocollin-2;DSC2;ortholog	DESMOCOLLIN-2 (PTHR24025:SF0)	cadherin(PC00057)	Homo sapiens	cell-cell adhesion(GO:0098609)
18979	chr18:29078079-29078080	chr18	29078079	29078080	1	DSG2	1	+	HUMAN|HGNC=3049|UniProtKB=Q14126	DSG2	Desmoglein-2;DSG2;ortholog	DESMOGLEIN-2 (PTHR24025:SF1)	cadherin(PC00057)	Homo sapiens	cell-cell adhesion(GO:0098609)
18980	chr18:29078120-29078121	chr18	29078120	29078121	1	DSG2	1	+	HUMAN|HGNC=3049|UniProtKB=Q14126	DSG2	Desmoglein-2;DSG2;ortholog	DESMOGLEIN-2 (PTHR24025:SF1)	cadherin(PC00057)	Homo sapiens	cell-cell adhesion(GO:0098609)
18981	chr18:29078135-29078136	chr18	29078135	29078136	1	DSG2	1	+	HUMAN|HGNC=3049|UniProtKB=Q14126	DSG2	Desmoglein-2;DSG2;ortholog	DESMOGLEIN-2 (PTHR24025:SF1)	cadherin(PC00057)	Homo sapiens	cell-cell adhesion(GO:0098609)
18982	chr18:29078159-29078160	chr18	29078159	29078160	1	DSG2	1	+	HUMAN|HGNC=3049|UniProtKB=Q14126	DSG2	Desmoglein-2;DSG2;ortholog	DESMOGLEIN-2 (PTHR24025:SF1)	cadherin(PC00057)	Homo sapiens	cell-cell adhesion(GO:0098609)
18984	chr18:29078199-29078200	chr18	29078199	29078200	1	DSG2	1	+	HUMAN|HGNC=3049|UniProtKB=Q14126	DSG2	Desmoglein-2;DSG2;ortholog	DESMOGLEIN-2 (PTHR24025:SF1)	cadherin(PC00057)	Homo sapiens	cell-cell adhesion(GO:0098609)
18985	chr18:29078203-29078204	chr18	29078203	29078204	1	DSG2	1	+	HUMAN|HGNC=3049|UniProtKB=Q14126	DSG2	Desmoglein-2;DSG2;ortholog	DESMOGLEIN-2 (PTHR24025:SF1)	cadherin(PC00057)	Homo sapiens	cell-cell adhesion(GO:0098609)
18986	chr18:29078210-29078211	chr18	29078210	29078211	1	DSG2	1	+	HUMAN|HGNC=3049|UniProtKB=Q14126	DSG2	Desmoglein-2;DSG2;ortholog	DESMOGLEIN-2 (PTHR24025:SF1)	cadherin(PC00057)	Homo sapiens	cell-cell adhesion(GO:0098609)
18987	chr18:29078268-29078269	chr18	29078268	29078269	1	DSG2		+	HUMAN|HGNC=3049|UniProtKB=Q14126	DSG2	Desmoglein-2;DSG2;ortholog	DESMOGLEIN-2 (PTHR24025:SF1)	cadherin(PC00057)	Homo sapiens	cell-cell adhesion(GO:0098609)
18988	chr18:29099902-29099903	chr18	29099902	29099903	1	DSG2		+	HUMAN|HGNC=3049|UniProtKB=Q14126	DSG2	Desmoglein-2;DSG2;ortholog	DESMOGLEIN-2 (PTHR24025:SF1)	cadherin(PC00057)	Homo sapiens	cell-cell adhesion(GO:0098609)
18990	chr18:29099915-29099916	chr18	29099915	29099916	1	DSG2		+	HUMAN|HGNC=3049|UniProtKB=Q14126	DSG2	Desmoglein-2;DSG2;ortholog	DESMOGLEIN-2 (PTHR24025:SF1)	cadherin(PC00057)	Homo sapiens	cell-cell adhesion(GO:0098609)
18991	chr18:29100760-29100761	chr18	29100760	29100761	1	DSG2		+	HUMAN|HGNC=3049|UniProtKB=Q14126	DSG2	Desmoglein-2;DSG2;ortholog	DESMOGLEIN-2 (PTHR24025:SF1)	cadherin(PC00057)	Homo sapiens	cell-cell adhesion(GO:0098609)
18994	chr18:29101225-29101226	chr18	29101225	29101226	1	DSG2		+	HUMAN|HGNC=3049|UniProtKB=Q14126	DSG2	Desmoglein-2;DSG2;ortholog	DESMOGLEIN-2 (PTHR24025:SF1)	cadherin(PC00057)	Homo sapiens	cell-cell adhesion(GO:0098609)
18995	chr18:29101229-29101230	chr18	29101229	29101230	1	DSG2		+	HUMAN|HGNC=3049|UniProtKB=Q14126	DSG2	Desmoglein-2;DSG2;ortholog	DESMOGLEIN-2 (PTHR24025:SF1)	cadherin(PC00057)	Homo sapiens	cell-cell adhesion(GO:0098609)
18996	chr18:29102036-29102037	chr18	29102036	29102037	1	DSG2		+	HUMAN|HGNC=3049|UniProtKB=Q14126	DSG2	Desmoglein-2;DSG2;ortholog	DESMOGLEIN-2 (PTHR24025:SF1)	cadherin(PC00057)	Homo sapiens	cell-cell adhesion(GO:0098609)
18997	chr18:29104548-29104549	chr18	29104548	29104549	1	DSG2		+	HUMAN|HGNC=3049|UniProtKB=Q14126	DSG2	Desmoglein-2;DSG2;ortholog	DESMOGLEIN-2 (PTHR24025:SF1)	cadherin(PC00057)	Homo sapiens	cell-cell adhesion(GO:0098609)
18998	chr18:29104557-29104558	chr18	29104557	29104558	1	DSG2		+	HUMAN|HGNC=3049|UniProtKB=Q14126	DSG2	Desmoglein-2;DSG2;ortholog	DESMOGLEIN-2 (PTHR24025:SF1)	cadherin(PC00057)	Homo sapiens	cell-cell adhesion(GO:0098609)
18999	chr18:29104563-29104564	chr18	29104563	29104564	1	DSG2		+	HUMAN|HGNC=3049|UniProtKB=Q14126	DSG2	Desmoglein-2;DSG2;ortholog	DESMOGLEIN-2 (PTHR24025:SF1)	cadherin(PC00057)	Homo sapiens	cell-cell adhesion(GO:0098609)
19001	chr18:29104851-29104852	chr18	29104851	29104852	1	DSG2		+	HUMAN|HGNC=3049|UniProtKB=Q14126	DSG2	Desmoglein-2;DSG2;ortholog	DESMOGLEIN-2 (PTHR24025:SF1)	cadherin(PC00057)	Homo sapiens	cell-cell adhesion(GO:0098609)
19002	chr18:29104877-29104878	chr18	29104877	29104878	1	DSG2		+	HUMAN|HGNC=3049|UniProtKB=Q14126	DSG2	Desmoglein-2;DSG2;ortholog	DESMOGLEIN-2 (PTHR24025:SF1)	cadherin(PC00057)	Homo sapiens	cell-cell adhesion(GO:0098609)
19005	chr18:29118701-29118702	chr18	29118701	29118702	1	DSG2		+	HUMAN|HGNC=3049|UniProtKB=Q14126	DSG2	Desmoglein-2;DSG2;ortholog	DESMOGLEIN-2 (PTHR24025:SF1)	cadherin(PC00057)	Homo sapiens	cell-cell adhesion(GO:0098609)
19006	chr18:29121153-29121154	chr18	29121153	29121154	1	DSG2		+	HUMAN|HGNC=3049|UniProtKB=Q14126	DSG2	Desmoglein-2;DSG2;ortholog	DESMOGLEIN-2 (PTHR24025:SF1)	cadherin(PC00057)	Homo sapiens	cell-cell adhesion(GO:0098609)
19007	chr18:29125674-29125675	chr18	29125674	29125675	1	DSG2		+	HUMAN|HGNC=3049|UniProtKB=Q14126	DSG2	Desmoglein-2;DSG2;ortholog	DESMOGLEIN-2 (PTHR24025:SF1)	cadherin(PC00057)	Homo sapiens	cell-cell adhesion(GO:0098609)
19008	chr18:29125676-29125677	chr18	29125676	29125677	1	DSG2		+	HUMAN|HGNC=3049|UniProtKB=Q14126	DSG2	Desmoglein-2;DSG2;ortholog	DESMOGLEIN-2 (PTHR24025:SF1)	cadherin(PC00057)	Homo sapiens	cell-cell adhesion(GO:0098609)
19009	chr18:29126707-29126708	chr18	29126707	29126708	1	DSG2	15	+	HUMAN|HGNC=3049|UniProtKB=Q14126	DSG2	Desmoglein-2;DSG2;ortholog	DESMOGLEIN-2 (PTHR24025:SF1)	cadherin(PC00057)	Homo sapiens	cell-cell adhesion(GO:0098609)
19011	chr18:29126801-29126802	chr18	29126801	29126802	1	DSG2	15	+	HUMAN|HGNC=3049|UniProtKB=Q14126	DSG2	Desmoglein-2;DSG2;ortholog	DESMOGLEIN-2 (PTHR24025:SF1)	cadherin(PC00057)	Homo sapiens	cell-cell adhesion(GO:0098609)
19012	chr18:29126836-29126837	chr18	29126836	29126837	1	DSG2	15	+	HUMAN|HGNC=3049|UniProtKB=Q14126	DSG2	Desmoglein-2;DSG2;ortholog	DESMOGLEIN-2 (PTHR24025:SF1)	cadherin(PC00057)	Homo sapiens	cell-cell adhesion(GO:0098609)
19013	chr18:29126864-29126865	chr18	29126864	29126865	1	DSG2	15	+	HUMAN|HGNC=3049|UniProtKB=Q14126	DSG2	Desmoglein-2;DSG2;ortholog	DESMOGLEIN-2 (PTHR24025:SF1)	cadherin(PC00057)	Homo sapiens	cell-cell adhesion(GO:0098609)
19014	chr18:29126916-29126917	chr18	29126916	29126917	1	DSG2	15	+	HUMAN|HGNC=3049|UniProtKB=Q14126	DSG2	Desmoglein-2;DSG2;ortholog	DESMOGLEIN-2 (PTHR24025:SF1)	cadherin(PC00057)	Homo sapiens	cell-cell adhesion(GO:0098609)
19015	chr18:29126943-29126944	chr18	29126943	29126944	1	DSG2	15	+	HUMAN|HGNC=3049|UniProtKB=Q14126	DSG2	Desmoglein-2;DSG2;ortholog	DESMOGLEIN-2 (PTHR24025:SF1)	cadherin(PC00057)	Homo sapiens	cell-cell adhesion(GO:0098609)
19016	chr18:29126994-29126995	chr18	29126994	29126995	1	DSG2	15	+	HUMAN|HGNC=3049|UniProtKB=Q14126	DSG2	Desmoglein-2;DSG2;ortholog	DESMOGLEIN-2 (PTHR24025:SF1)	cadherin(PC00057)	Homo sapiens	cell-cell adhesion(GO:0098609)
19017	chr18:29127005-29127006	chr18	29127005	29127006	1	DSG2	15	+	HUMAN|HGNC=3049|UniProtKB=Q14126	DSG2	Desmoglein-2;DSG2;ortholog	DESMOGLEIN-2 (PTHR24025:SF1)	cadherin(PC00057)	Homo sapiens	cell-cell adhesion(GO:0098609)
19018	chr18:29127056-29127057	chr18	29127056	29127057	1	DSG2	15	+	HUMAN|HGNC=3049|UniProtKB=Q14126	DSG2	Desmoglein-2;DSG2;ortholog	DESMOGLEIN-2 (PTHR24025:SF1)	cadherin(PC00057)	Homo sapiens	cell-cell adhesion(GO:0098609)
19019	chr18:29127097-29127098	chr18	29127097	29127098	1	DSG2	15	+	HUMAN|HGNC=3049|UniProtKB=Q14126	DSG2	Desmoglein-2;DSG2;ortholog	DESMOGLEIN-2 (PTHR24025:SF1)	cadherin(PC00057)	Homo sapiens	cell-cell adhesion(GO:0098609)
19020	chr18:29127124-29127125	chr18	29127124	29127125	1	DSG2	15	+	HUMAN|HGNC=3049|UniProtKB=Q14126	DSG2	Desmoglein-2;DSG2;ortholog	DESMOGLEIN-2 (PTHR24025:SF1)	cadherin(PC00057)	Homo sapiens	cell-cell adhesion(GO:0098609)
19021	chr18:29127127-29127128	chr18	29127127	29127128	1	DSG2	15	+	HUMAN|HGNC=3049|UniProtKB=Q14126	DSG2	Desmoglein-2;DSG2;ortholog	DESMOGLEIN-2 (PTHR24025:SF1)	cadherin(PC00057)	Homo sapiens	cell-cell adhesion(GO:0098609)
19022	chr18:29127130-29127131	chr18	29127130	29127131	1	DSG2	15	+	HUMAN|HGNC=3049|UniProtKB=Q14126	DSG2	Desmoglein-2;DSG2;ortholog	DESMOGLEIN-2 (PTHR24025:SF1)	cadherin(PC00057)	Homo sapiens	cell-cell adhesion(GO:0098609)
19023	chr18:29127270-29127271	chr18	29127270	29127271	1	DSG2	15	+	HUMAN|HGNC=3049|UniProtKB=Q14126	DSG2	Desmoglein-2;DSG2;ortholog	DESMOGLEIN-2 (PTHR24025:SF1)	cadherin(PC00057)	Homo sapiens	cell-cell adhesion(GO:0098609)
19025	chr18:29127313-29127314	chr18	29127313	29127314	1	DSG2	15	+	HUMAN|HGNC=3049|UniProtKB=Q14126	DSG2	Desmoglein-2;DSG2;ortholog	DESMOGLEIN-2 (PTHR24025:SF1)	cadherin(PC00057)	Homo sapiens	cell-cell adhesion(GO:0098609)
19026	chr18:29127382-29127383	chr18	29127382	29127383	1	DSG2	15	+	HUMAN|HGNC=3049|UniProtKB=Q14126	DSG2	Desmoglein-2;DSG2;ortholog	DESMOGLEIN-2 (PTHR24025:SF1)	cadherin(PC00057)	Homo sapiens	cell-cell adhesion(GO:0098609)
19028	chr18:29127656-29127657	chr18	29127656	29127657	1	DSG2	15	+	HUMAN|HGNC=3049|UniProtKB=Q14126	DSG2	Desmoglein-2;DSG2;ortholog	DESMOGLEIN-2 (PTHR24025:SF1)	cadherin(PC00057)	Homo sapiens	cell-cell adhesion(GO:0098609)
19030	chr18:29127717-29127718	chr18	29127717	29127718	1	DSG2	15	+	HUMAN|HGNC=3049|UniProtKB=Q14126	DSG2	Desmoglein-2;DSG2;ortholog	DESMOGLEIN-2 (PTHR24025:SF1)	cadherin(PC00057)	Homo sapiens	cell-cell adhesion(GO:0098609)
19031	chr18:29127741-29127742	chr18	29127741	29127742	1	DSG2	15	+	HUMAN|HGNC=3049|UniProtKB=Q14126	DSG2	Desmoglein-2;DSG2;ortholog	DESMOGLEIN-2 (PTHR24025:SF1)	cadherin(PC00057)	Homo sapiens	cell-cell adhesion(GO:0098609)
19032	chr18:29127776-29127777	chr18	29127776	29127777	1	DSG2	15	+	HUMAN|HGNC=3049|UniProtKB=Q14126	DSG2	Desmoglein-2;DSG2;ortholog	DESMOGLEIN-2 (PTHR24025:SF1)	cadherin(PC00057)	Homo sapiens	cell-cell adhesion(GO:0098609)
19033	chr18:29127841-29127842	chr18	29127841	29127842	1	DSG2	15	+	HUMAN|HGNC=3049|UniProtKB=Q14126	DSG2	Desmoglein-2;DSG2;ortholog	DESMOGLEIN-2 (PTHR24025:SF1)	cadherin(PC00057)	Homo sapiens	cell-cell adhesion(GO:0098609)
19034	chr18:29127968-29127969	chr18	29127968	29127969	1	DSG2	15	+	HUMAN|HGNC=3049|UniProtKB=Q14126	DSG2	Desmoglein-2;DSG2;ortholog	DESMOGLEIN-2 (PTHR24025:SF1)	cadherin(PC00057)	Homo sapiens	cell-cell adhesion(GO:0098609)
19035	chr18:29128044-29128045	chr18	29128044	29128045	1	DSG2	15	+	HUMAN|HGNC=3049|UniProtKB=Q14126	DSG2	Desmoglein-2;DSG2;ortholog	DESMOGLEIN-2 (PTHR24025:SF1)	cadherin(PC00057)	Homo sapiens	cell-cell adhesion(GO:0098609)
19036	chr18:29128104-29128105	chr18	29128104	29128105	1	DSG2	15	+	HUMAN|HGNC=3049|UniProtKB=Q14126	DSG2	Desmoglein-2;DSG2;ortholog	DESMOGLEIN-2 (PTHR24025:SF1)	cadherin(PC00057)	Homo sapiens	cell-cell adhesion(GO:0098609)
19037	chr18:29128155-29128156	chr18	29128155	29128156	1	DSG2	15	+	HUMAN|HGNC=3049|UniProtKB=Q14126	DSG2	Desmoglein-2;DSG2;ortholog	DESMOGLEIN-2 (PTHR24025:SF1)	cadherin(PC00057)	Homo sapiens	cell-cell adhesion(GO:0098609)
19038	chr18:29128176-29128177	chr18	29128176	29128177	1	DSG2	15	+	HUMAN|HGNC=3049|UniProtKB=Q14126	DSG2	Desmoglein-2;DSG2;ortholog	DESMOGLEIN-2 (PTHR24025:SF1)	cadherin(PC00057)	Homo sapiens	cell-cell adhesion(GO:0098609)
19039	chr18:29128178-29128179	chr18	29128178	29128179	1	DSG2	15	+	HUMAN|HGNC=3049|UniProtKB=Q14126	DSG2	Desmoglein-2;DSG2;ortholog	DESMOGLEIN-2 (PTHR24025:SF1)	cadherin(PC00057)	Homo sapiens	cell-cell adhesion(GO:0098609)
19040	chr18:29128235-29128236	chr18	29128235	29128236	1	DSG2	15	+	HUMAN|HGNC=3049|UniProtKB=Q14126	DSG2	Desmoglein-2;DSG2;ortholog	DESMOGLEIN-2 (PTHR24025:SF1)	cadherin(PC00057)	Homo sapiens	cell-cell adhesion(GO:0098609)
19041	chr18:29128357-29128358	chr18	29128357	29128358	1	DSG2	15	+	HUMAN|HGNC=3049|UniProtKB=Q14126	DSG2	Desmoglein-2;DSG2;ortholog	DESMOGLEIN-2 (PTHR24025:SF1)	cadherin(PC00057)	Homo sapiens	cell-cell adhesion(GO:0098609)
19042	chr18:29128379-29128380	chr18	29128379	29128380	1	DSG2	15	+	HUMAN|HGNC=3049|UniProtKB=Q14126	DSG2	Desmoglein-2;DSG2;ortholog	DESMOGLEIN-2 (PTHR24025:SF1)	cadherin(PC00057)	Homo sapiens	cell-cell adhesion(GO:0098609)
19043	chr18:29128417-29128418	chr18	29128417	29128418	1	DSG2	15	+	HUMAN|HGNC=3049|UniProtKB=Q14126	DSG2	Desmoglein-2;DSG2;ortholog	DESMOGLEIN-2 (PTHR24025:SF1)	cadherin(PC00057)	Homo sapiens	cell-cell adhesion(GO:0098609)
19044	chr18:29128491-29128492	chr18	29128491	29128492	1	DSG2	15	+	HUMAN|HGNC=3049|UniProtKB=Q14126	DSG2	Desmoglein-2;DSG2;ortholog	DESMOGLEIN-2 (PTHR24025:SF1)	cadherin(PC00057)	Homo sapiens	cell-cell adhesion(GO:0098609)
19045	chr18:29128549-29128550	chr18	29128549	29128550	1	DSG2	15	+	HUMAN|HGNC=3049|UniProtKB=Q14126	DSG2	Desmoglein-2;DSG2;ortholog	DESMOGLEIN-2 (PTHR24025:SF1)	cadherin(PC00057)	Homo sapiens	cell-cell adhesion(GO:0098609)
19046	chr18:29128571-29128572	chr18	29128571	29128572	1	DSG2	15	+	HUMAN|HGNC=3049|UniProtKB=Q14126	DSG2	Desmoglein-2;DSG2;ortholog	DESMOGLEIN-2 (PTHR24025:SF1)	cadherin(PC00057)	Homo sapiens	cell-cell adhesion(GO:0098609)
19047	chr18:29128739-29128740	chr18	29128739	29128740	1	DSG2	15	+	HUMAN|HGNC=3049|UniProtKB=Q14126	DSG2	Desmoglein-2;DSG2;ortholog	DESMOGLEIN-2 (PTHR24025:SF1)	cadherin(PC00057)	Homo sapiens	cell-cell adhesion(GO:0098609)
19053	chr18:29237937-29237938	chr18	29237937	29237938	1	B4GALT6		-	HUMAN|HGNC=929|UniProtKB=Q9UBX8	B4GALT6	Beta-1,4-galactosyltransferase 6;B4GALT6;ortholog	BETA-1,4-GALACTOSYLTRANSFERASE 6 (PTHR19300:SF47)	glycosyltransferase(PC00111)	Homo sapiens
19075	chr18:34174748-34174749	chr18	34174748	34174749	1	FHOD3		+	HUMAN|HGNC=26178|UniProtKB=Q2V2M9	FHOD3	FH1/FH2 domain-containing protein 3;FHOD3;ortholog	FH1/FH2 DOMAIN-CONTAINING PROTEIN 3 (PTHR45920:SF3)		Homo sapiens	cortical actin cytoskeleton organization(GO:0030866);cardiac muscle cell development(GO:0055013);sarcomere organization(GO:0045214);actin filament organization(GO:0007015)
19093	chr18:43669787-43669788	chr18	43669787	43669788	1	ATP5A1		-
19108	chr18:44484064-44484065	chr18	44484064	44484065	1	PIAS2		-	HUMAN|HGNC=17311|UniProtKB=O75928	PIAS2	E3 SUMO-protein ligase PIAS2;PIAS2;ortholog	E3 SUMO-PROTEIN LIGASE PIAS2 (PTHR10782:SF12)		Homo sapiens	protein sumoylation(GO:0016925);transcription by RNA polymerase II(GO:0006366);regulation of transcription by RNA polymerase II(GO:0006357)	JAK/STAT signaling pathway->Protein inhibitors of activated STATs;;Interferon-gamma signaling pathway->Protein inhibitors of activated STATs;;;
19111	chr18:44584604-44584605	chr18	44584604	44584605	1	KATNAL2		+	HUMAN|HGNC=25387|UniProtKB=Q8IYT4	KATNAL2	Katanin p60 ATPase-containing subunit A-like 2;KATNAL2;ortholog	KATANIN P60 ATPASE-CONTAINING SUBUNIT A-LIKE 2 (PTHR23074:SF78)	non-motor microtubule binding protein(PC00166)	Homo sapiens	cytoplasmic microtubule organization(GO:0031122)
19113	chr18:44641501-44641502	chr18	44641501	44641502	1	HDHD2		-	HUMAN|HGNC=25364|UniProtKB=Q9H0R4	HDHD2	Haloacid dehalogenase-like hydrolase domain-containing protein 2;HDHD2;ortholog	HALOACID DEHALOGENASE-LIKE HYDROLASE DOMAIN-CONTAINING PROTEIN 2 (PTHR19288:SF46)	phosphatase(PC00181)	Homo sapiens
19127	chr18:48556625-48556626	chr18	48556625	48556626	1	SMAD4		+	HUMAN|HGNC=6770|UniProtKB=Q13485	SMAD4	Mothers against decapentaplegic homolog 4;SMAD4;ortholog	MOTHERS AGAINST DECAPENTAPLEGIC HOMOLOG 4 (PTHR13703:SF45)	DNA-binding transcription factor(PC00218)	Homo sapiens	negative regulation of transcription by RNA polymerase II(GO:0000122);BMP signaling pathway(GO:0030509);cell differentiation(GO:0030154);transforming growth factor beta receptor signaling pathway(GO:0007179);transcription by RNA polymerase II(GO:0006366);anatomical structure morphogenesis(GO:0009653);positive regulation of transcription by RNA polymerase II(GO:0045944)	DPP-SCW signaling pathway->medea;;SCW signaling pathway->medea;;TGF-beta signaling pathway->partner Smads;;BMP/activin signaling pathway-drosophila->Co-Smad;;ALP23B signaling pathway->medea;;Wnt signaling pathway->Mothers against decapentaplegic homolog 4;;DPP signaling pathway->medea;;MYO signaling pathway->medea;;GBB signaling pathway->medea;;Gonadotropin-releasing hormone receptor pathway->SMAD2-4;;TGF-beta signaling pathway->RSmads;;Activin beta signaling pathway->medea;;;;;;;;;;;;;
19128	chr18:48556644-48556645	chr18	48556644	48556645	1	SMAD4		+	HUMAN|HGNC=6770|UniProtKB=Q13485	SMAD4	Mothers against decapentaplegic homolog 4;SMAD4;ortholog	MOTHERS AGAINST DECAPENTAPLEGIC HOMOLOG 4 (PTHR13703:SF45)	DNA-binding transcription factor(PC00218)	Homo sapiens	negative regulation of transcription by RNA polymerase II(GO:0000122);BMP signaling pathway(GO:0030509);cell differentiation(GO:0030154);transforming growth factor beta receptor signaling pathway(GO:0007179);transcription by RNA polymerase II(GO:0006366);anatomical structure morphogenesis(GO:0009653);positive regulation of transcription by RNA polymerase II(GO:0045944)	DPP-SCW signaling pathway->medea;;SCW signaling pathway->medea;;TGF-beta signaling pathway->partner Smads;;BMP/activin signaling pathway-drosophila->Co-Smad;;ALP23B signaling pathway->medea;;Wnt signaling pathway->Mothers against decapentaplegic homolog 4;;DPP signaling pathway->medea;;MYO signaling pathway->medea;;GBB signaling pathway->medea;;Gonadotropin-releasing hormone receptor pathway->SMAD2-4;;TGF-beta signaling pathway->RSmads;;Activin beta signaling pathway->medea;;;;;;;;;;;;;
19129	chr18:48556787-48556788	chr18	48556787	48556788	1	SMAD4		+	HUMAN|HGNC=6770|UniProtKB=Q13485	SMAD4	Mothers against decapentaplegic homolog 4;SMAD4;ortholog	MOTHERS AGAINST DECAPENTAPLEGIC HOMOLOG 4 (PTHR13703:SF45)	DNA-binding transcription factor(PC00218)	Homo sapiens	negative regulation of transcription by RNA polymerase II(GO:0000122);BMP signaling pathway(GO:0030509);cell differentiation(GO:0030154);transforming growth factor beta receptor signaling pathway(GO:0007179);transcription by RNA polymerase II(GO:0006366);anatomical structure morphogenesis(GO:0009653);positive regulation of transcription by RNA polymerase II(GO:0045944)	DPP-SCW signaling pathway->medea;;SCW signaling pathway->medea;;TGF-beta signaling pathway->partner Smads;;BMP/activin signaling pathway-drosophila->Co-Smad;;ALP23B signaling pathway->medea;;Wnt signaling pathway->Mothers against decapentaplegic homolog 4;;DPP signaling pathway->medea;;MYO signaling pathway->medea;;GBB signaling pathway->medea;;Gonadotropin-releasing hormone receptor pathway->SMAD2-4;;TGF-beta signaling pathway->RSmads;;Activin beta signaling pathway->medea;;;;;;;;;;;;;
19130	chr18:48556807-48556808	chr18	48556807	48556808	1	SMAD4		+	HUMAN|HGNC=6770|UniProtKB=Q13485	SMAD4	Mothers against decapentaplegic homolog 4;SMAD4;ortholog	MOTHERS AGAINST DECAPENTAPLEGIC HOMOLOG 4 (PTHR13703:SF45)	DNA-binding transcription factor(PC00218)	Homo sapiens	negative regulation of transcription by RNA polymerase II(GO:0000122);BMP signaling pathway(GO:0030509);cell differentiation(GO:0030154);transforming growth factor beta receptor signaling pathway(GO:0007179);transcription by RNA polymerase II(GO:0006366);anatomical structure morphogenesis(GO:0009653);positive regulation of transcription by RNA polymerase II(GO:0045944)	DPP-SCW signaling pathway->medea;;SCW signaling pathway->medea;;TGF-beta signaling pathway->partner Smads;;BMP/activin signaling pathway-drosophila->Co-Smad;;ALP23B signaling pathway->medea;;Wnt signaling pathway->Mothers against decapentaplegic homolog 4;;DPP signaling pathway->medea;;MYO signaling pathway->medea;;GBB signaling pathway->medea;;Gonadotropin-releasing hormone receptor pathway->SMAD2-4;;TGF-beta signaling pathway->RSmads;;Activin beta signaling pathway->medea;;;;;;;;;;;;;
19131	chr18:48556887-48556888	chr18	48556887	48556888	1	SMAD4		+	HUMAN|HGNC=6770|UniProtKB=Q13485	SMAD4	Mothers against decapentaplegic homolog 4;SMAD4;ortholog	MOTHERS AGAINST DECAPENTAPLEGIC HOMOLOG 4 (PTHR13703:SF45)	DNA-binding transcription factor(PC00218)	Homo sapiens	negative regulation of transcription by RNA polymerase II(GO:0000122);BMP signaling pathway(GO:0030509);cell differentiation(GO:0030154);transforming growth factor beta receptor signaling pathway(GO:0007179);transcription by RNA polymerase II(GO:0006366);anatomical structure morphogenesis(GO:0009653);positive regulation of transcription by RNA polymerase II(GO:0045944)	DPP-SCW signaling pathway->medea;;SCW signaling pathway->medea;;TGF-beta signaling pathway->partner Smads;;BMP/activin signaling pathway-drosophila->Co-Smad;;ALP23B signaling pathway->medea;;Wnt signaling pathway->Mothers against decapentaplegic homolog 4;;DPP signaling pathway->medea;;MYO signaling pathway->medea;;GBB signaling pathway->medea;;Gonadotropin-releasing hormone receptor pathway->SMAD2-4;;TGF-beta signaling pathway->RSmads;;Activin beta signaling pathway->medea;;;;;;;;;;;;;
19132	chr18:48557004-48557005	chr18	48557004	48557005	1	SMAD4		+	HUMAN|HGNC=6770|UniProtKB=Q13485	SMAD4	Mothers against decapentaplegic homolog 4;SMAD4;ortholog	MOTHERS AGAINST DECAPENTAPLEGIC HOMOLOG 4 (PTHR13703:SF45)	DNA-binding transcription factor(PC00218)	Homo sapiens	negative regulation of transcription by RNA polymerase II(GO:0000122);BMP signaling pathway(GO:0030509);cell differentiation(GO:0030154);transforming growth factor beta receptor signaling pathway(GO:0007179);transcription by RNA polymerase II(GO:0006366);anatomical structure morphogenesis(GO:0009653);positive regulation of transcription by RNA polymerase II(GO:0045944)	DPP-SCW signaling pathway->medea;;SCW signaling pathway->medea;;TGF-beta signaling pathway->partner Smads;;BMP/activin signaling pathway-drosophila->Co-Smad;;ALP23B signaling pathway->medea;;Wnt signaling pathway->Mothers against decapentaplegic homolog 4;;DPP signaling pathway->medea;;MYO signaling pathway->medea;;GBB signaling pathway->medea;;Gonadotropin-releasing hormone receptor pathway->SMAD2-4;;TGF-beta signaling pathway->RSmads;;Activin beta signaling pathway->medea;;;;;;;;;;;;;
19133	chr18:48557255-48557256	chr18	48557255	48557256	1	SMAD4		+	HUMAN|HGNC=6770|UniProtKB=Q13485	SMAD4	Mothers against decapentaplegic homolog 4;SMAD4;ortholog	MOTHERS AGAINST DECAPENTAPLEGIC HOMOLOG 4 (PTHR13703:SF45)	DNA-binding transcription factor(PC00218)	Homo sapiens	negative regulation of transcription by RNA polymerase II(GO:0000122);BMP signaling pathway(GO:0030509);cell differentiation(GO:0030154);transforming growth factor beta receptor signaling pathway(GO:0007179);transcription by RNA polymerase II(GO:0006366);anatomical structure morphogenesis(GO:0009653);positive regulation of transcription by RNA polymerase II(GO:0045944)	DPP-SCW signaling pathway->medea;;SCW signaling pathway->medea;;TGF-beta signaling pathway->partner Smads;;BMP/activin signaling pathway-drosophila->Co-Smad;;ALP23B signaling pathway->medea;;Wnt signaling pathway->Mothers against decapentaplegic homolog 4;;DPP signaling pathway->medea;;MYO signaling pathway->medea;;GBB signaling pathway->medea;;Gonadotropin-releasing hormone receptor pathway->SMAD2-4;;TGF-beta signaling pathway->RSmads;;Activin beta signaling pathway->medea;;;;;;;;;;;;;
19134	chr18:48557532-48557533	chr18	48557532	48557533	1	SMAD4		+	HUMAN|HGNC=6770|UniProtKB=Q13485	SMAD4	Mothers against decapentaplegic homolog 4;SMAD4;ortholog	MOTHERS AGAINST DECAPENTAPLEGIC HOMOLOG 4 (PTHR13703:SF45)	DNA-binding transcription factor(PC00218)	Homo sapiens	negative regulation of transcription by RNA polymerase II(GO:0000122);BMP signaling pathway(GO:0030509);cell differentiation(GO:0030154);transforming growth factor beta receptor signaling pathway(GO:0007179);transcription by RNA polymerase II(GO:0006366);anatomical structure morphogenesis(GO:0009653);positive regulation of transcription by RNA polymerase II(GO:0045944)	DPP-SCW signaling pathway->medea;;SCW signaling pathway->medea;;TGF-beta signaling pathway->partner Smads;;BMP/activin signaling pathway-drosophila->Co-Smad;;ALP23B signaling pathway->medea;;Wnt signaling pathway->Mothers against decapentaplegic homolog 4;;DPP signaling pathway->medea;;MYO signaling pathway->medea;;GBB signaling pathway->medea;;Gonadotropin-releasing hormone receptor pathway->SMAD2-4;;TGF-beta signaling pathway->RSmads;;Activin beta signaling pathway->medea;;;;;;;;;;;;;
19135	chr18:48557751-48557752	chr18	48557751	48557752	1	SMAD4		+	HUMAN|HGNC=6770|UniProtKB=Q13485	SMAD4	Mothers against decapentaplegic homolog 4;SMAD4;ortholog	MOTHERS AGAINST DECAPENTAPLEGIC HOMOLOG 4 (PTHR13703:SF45)	DNA-binding transcription factor(PC00218)	Homo sapiens	negative regulation of transcription by RNA polymerase II(GO:0000122);BMP signaling pathway(GO:0030509);cell differentiation(GO:0030154);transforming growth factor beta receptor signaling pathway(GO:0007179);transcription by RNA polymerase II(GO:0006366);anatomical structure morphogenesis(GO:0009653);positive regulation of transcription by RNA polymerase II(GO:0045944)	DPP-SCW signaling pathway->medea;;SCW signaling pathway->medea;;TGF-beta signaling pathway->partner Smads;;BMP/activin signaling pathway-drosophila->Co-Smad;;ALP23B signaling pathway->medea;;Wnt signaling pathway->Mothers against decapentaplegic homolog 4;;DPP signaling pathway->medea;;MYO signaling pathway->medea;;GBB signaling pathway->medea;;Gonadotropin-releasing hormone receptor pathway->SMAD2-4;;TGF-beta signaling pathway->RSmads;;Activin beta signaling pathway->medea;;;;;;;;;;;;;
19136	chr18:48558987-48558988	chr18	48558987	48558988	1	SMAD4		+	HUMAN|HGNC=6770|UniProtKB=Q13485	SMAD4	Mothers against decapentaplegic homolog 4;SMAD4;ortholog	MOTHERS AGAINST DECAPENTAPLEGIC HOMOLOG 4 (PTHR13703:SF45)	DNA-binding transcription factor(PC00218)	Homo sapiens	negative regulation of transcription by RNA polymerase II(GO:0000122);BMP signaling pathway(GO:0030509);cell differentiation(GO:0030154);transforming growth factor beta receptor signaling pathway(GO:0007179);transcription by RNA polymerase II(GO:0006366);anatomical structure morphogenesis(GO:0009653);positive regulation of transcription by RNA polymerase II(GO:0045944)	DPP-SCW signaling pathway->medea;;SCW signaling pathway->medea;;TGF-beta signaling pathway->partner Smads;;BMP/activin signaling pathway-drosophila->Co-Smad;;ALP23B signaling pathway->medea;;Wnt signaling pathway->Mothers against decapentaplegic homolog 4;;DPP signaling pathway->medea;;MYO signaling pathway->medea;;GBB signaling pathway->medea;;Gonadotropin-releasing hormone receptor pathway->SMAD2-4;;TGF-beta signaling pathway->RSmads;;Activin beta signaling pathway->medea;;;;;;;;;;;;;
19137	chr18:48560131-48560132	chr18	48560131	48560132	1	SMAD4		+	HUMAN|HGNC=6770|UniProtKB=Q13485	SMAD4	Mothers against decapentaplegic homolog 4;SMAD4;ortholog	MOTHERS AGAINST DECAPENTAPLEGIC HOMOLOG 4 (PTHR13703:SF45)	DNA-binding transcription factor(PC00218)	Homo sapiens	negative regulation of transcription by RNA polymerase II(GO:0000122);BMP signaling pathway(GO:0030509);cell differentiation(GO:0030154);transforming growth factor beta receptor signaling pathway(GO:0007179);transcription by RNA polymerase II(GO:0006366);anatomical structure morphogenesis(GO:0009653);positive regulation of transcription by RNA polymerase II(GO:0045944)	DPP-SCW signaling pathway->medea;;SCW signaling pathway->medea;;TGF-beta signaling pathway->partner Smads;;BMP/activin signaling pathway-drosophila->Co-Smad;;ALP23B signaling pathway->medea;;Wnt signaling pathway->Mothers against decapentaplegic homolog 4;;DPP signaling pathway->medea;;MYO signaling pathway->medea;;GBB signaling pathway->medea;;Gonadotropin-releasing hormone receptor pathway->SMAD2-4;;TGF-beta signaling pathway->RSmads;;Activin beta signaling pathway->medea;;;;;;;;;;;;;
19138	chr18:48568451-48568452	chr18	48568451	48568452	1	SMAD4		+	HUMAN|HGNC=6770|UniProtKB=Q13485	SMAD4	Mothers against decapentaplegic homolog 4;SMAD4;ortholog	MOTHERS AGAINST DECAPENTAPLEGIC HOMOLOG 4 (PTHR13703:SF45)	DNA-binding transcription factor(PC00218)	Homo sapiens	negative regulation of transcription by RNA polymerase II(GO:0000122);BMP signaling pathway(GO:0030509);cell differentiation(GO:0030154);transforming growth factor beta receptor signaling pathway(GO:0007179);transcription by RNA polymerase II(GO:0006366);anatomical structure morphogenesis(GO:0009653);positive regulation of transcription by RNA polymerase II(GO:0045944)	DPP-SCW signaling pathway->medea;;SCW signaling pathway->medea;;TGF-beta signaling pathway->partner Smads;;BMP/activin signaling pathway-drosophila->Co-Smad;;ALP23B signaling pathway->medea;;Wnt signaling pathway->Mothers against decapentaplegic homolog 4;;DPP signaling pathway->medea;;MYO signaling pathway->medea;;GBB signaling pathway->medea;;Gonadotropin-releasing hormone receptor pathway->SMAD2-4;;TGF-beta signaling pathway->RSmads;;Activin beta signaling pathway->medea;;;;;;;;;;;;;
19139	chr18:48568454-48568455	chr18	48568454	48568455	1	SMAD4		+	HUMAN|HGNC=6770|UniProtKB=Q13485	SMAD4	Mothers against decapentaplegic homolog 4;SMAD4;ortholog	MOTHERS AGAINST DECAPENTAPLEGIC HOMOLOG 4 (PTHR13703:SF45)	DNA-binding transcription factor(PC00218)	Homo sapiens	negative regulation of transcription by RNA polymerase II(GO:0000122);BMP signaling pathway(GO:0030509);cell differentiation(GO:0030154);transforming growth factor beta receptor signaling pathway(GO:0007179);transcription by RNA polymerase II(GO:0006366);anatomical structure morphogenesis(GO:0009653);positive regulation of transcription by RNA polymerase II(GO:0045944)	DPP-SCW signaling pathway->medea;;SCW signaling pathway->medea;;TGF-beta signaling pathway->partner Smads;;BMP/activin signaling pathway-drosophila->Co-Smad;;ALP23B signaling pathway->medea;;Wnt signaling pathway->Mothers against decapentaplegic homolog 4;;DPP signaling pathway->medea;;MYO signaling pathway->medea;;GBB signaling pathway->medea;;Gonadotropin-releasing hormone receptor pathway->SMAD2-4;;TGF-beta signaling pathway->RSmads;;Activin beta signaling pathway->medea;;;;;;;;;;;;;
19140	chr18:48569971-48569972	chr18	48569971	48569972	1	SMAD4		+	HUMAN|HGNC=6770|UniProtKB=Q13485	SMAD4	Mothers against decapentaplegic homolog 4;SMAD4;ortholog	MOTHERS AGAINST DECAPENTAPLEGIC HOMOLOG 4 (PTHR13703:SF45)	DNA-binding transcription factor(PC00218)	Homo sapiens	negative regulation of transcription by RNA polymerase II(GO:0000122);BMP signaling pathway(GO:0030509);cell differentiation(GO:0030154);transforming growth factor beta receptor signaling pathway(GO:0007179);transcription by RNA polymerase II(GO:0006366);anatomical structure morphogenesis(GO:0009653);positive regulation of transcription by RNA polymerase II(GO:0045944)	DPP-SCW signaling pathway->medea;;SCW signaling pathway->medea;;TGF-beta signaling pathway->partner Smads;;BMP/activin signaling pathway-drosophila->Co-Smad;;ALP23B signaling pathway->medea;;Wnt signaling pathway->Mothers against decapentaplegic homolog 4;;DPP signaling pathway->medea;;MYO signaling pathway->medea;;GBB signaling pathway->medea;;Gonadotropin-releasing hormone receptor pathway->SMAD2-4;;TGF-beta signaling pathway->RSmads;;Activin beta signaling pathway->medea;;;;;;;;;;;;;
19141	chr18:48573154-48573155	chr18	48573154	48573155	1	SMAD4		+	HUMAN|HGNC=6770|UniProtKB=Q13485	SMAD4	Mothers against decapentaplegic homolog 4;SMAD4;ortholog	MOTHERS AGAINST DECAPENTAPLEGIC HOMOLOG 4 (PTHR13703:SF45)	DNA-binding transcription factor(PC00218)	Homo sapiens	negative regulation of transcription by RNA polymerase II(GO:0000122);BMP signaling pathway(GO:0030509);cell differentiation(GO:0030154);transforming growth factor beta receptor signaling pathway(GO:0007179);transcription by RNA polymerase II(GO:0006366);anatomical structure morphogenesis(GO:0009653);positive regulation of transcription by RNA polymerase II(GO:0045944)	DPP-SCW signaling pathway->medea;;SCW signaling pathway->medea;;TGF-beta signaling pathway->partner Smads;;BMP/activin signaling pathway-drosophila->Co-Smad;;ALP23B signaling pathway->medea;;Wnt signaling pathway->Mothers against decapentaplegic homolog 4;;DPP signaling pathway->medea;;MYO signaling pathway->medea;;GBB signaling pathway->medea;;Gonadotropin-releasing hormone receptor pathway->SMAD2-4;;TGF-beta signaling pathway->RSmads;;Activin beta signaling pathway->medea;;;;;;;;;;;;;
19142	chr18:48573407-48573408	chr18	48573407	48573408	1	SMAD4	3	+	HUMAN|HGNC=6770|UniProtKB=Q13485	SMAD4	Mothers against decapentaplegic homolog 4;SMAD4;ortholog	MOTHERS AGAINST DECAPENTAPLEGIC HOMOLOG 4 (PTHR13703:SF45)	DNA-binding transcription factor(PC00218)	Homo sapiens	negative regulation of transcription by RNA polymerase II(GO:0000122);BMP signaling pathway(GO:0030509);cell differentiation(GO:0030154);transforming growth factor beta receptor signaling pathway(GO:0007179);transcription by RNA polymerase II(GO:0006366);anatomical structure morphogenesis(GO:0009653);positive regulation of transcription by RNA polymerase II(GO:0045944)	DPP-SCW signaling pathway->medea;;SCW signaling pathway->medea;;TGF-beta signaling pathway->partner Smads;;BMP/activin signaling pathway-drosophila->Co-Smad;;ALP23B signaling pathway->medea;;Wnt signaling pathway->Mothers against decapentaplegic homolog 4;;DPP signaling pathway->medea;;MYO signaling pathway->medea;;GBB signaling pathway->medea;;Gonadotropin-releasing hormone receptor pathway->SMAD2-4;;TGF-beta signaling pathway->RSmads;;Activin beta signaling pathway->medea;;;;;;;;;;;;;
19143	chr18:48573413-48573414	chr18	48573413	48573414	1	SMAD4	3	+	HUMAN|HGNC=6770|UniProtKB=Q13485	SMAD4	Mothers against decapentaplegic homolog 4;SMAD4;ortholog	MOTHERS AGAINST DECAPENTAPLEGIC HOMOLOG 4 (PTHR13703:SF45)	DNA-binding transcription factor(PC00218)	Homo sapiens	negative regulation of transcription by RNA polymerase II(GO:0000122);BMP signaling pathway(GO:0030509);cell differentiation(GO:0030154);transforming growth factor beta receptor signaling pathway(GO:0007179);transcription by RNA polymerase II(GO:0006366);anatomical structure morphogenesis(GO:0009653);positive regulation of transcription by RNA polymerase II(GO:0045944)	DPP-SCW signaling pathway->medea;;SCW signaling pathway->medea;;TGF-beta signaling pathway->partner Smads;;BMP/activin signaling pathway-drosophila->Co-Smad;;ALP23B signaling pathway->medea;;Wnt signaling pathway->Mothers against decapentaplegic homolog 4;;DPP signaling pathway->medea;;MYO signaling pathway->medea;;GBB signaling pathway->medea;;Gonadotropin-releasing hormone receptor pathway->SMAD2-4;;TGF-beta signaling pathway->RSmads;;Activin beta signaling pathway->medea;;;;;;;;;;;;;
19144	chr18:48573674-48573675	chr18	48573674	48573675	1	SMAD4		+	HUMAN|HGNC=6770|UniProtKB=Q13485	SMAD4	Mothers against decapentaplegic homolog 4;SMAD4;ortholog	MOTHERS AGAINST DECAPENTAPLEGIC HOMOLOG 4 (PTHR13703:SF45)	DNA-binding transcription factor(PC00218)	Homo sapiens	negative regulation of transcription by RNA polymerase II(GO:0000122);BMP signaling pathway(GO:0030509);cell differentiation(GO:0030154);transforming growth factor beta receptor signaling pathway(GO:0007179);transcription by RNA polymerase II(GO:0006366);anatomical structure morphogenesis(GO:0009653);positive regulation of transcription by RNA polymerase II(GO:0045944)	DPP-SCW signaling pathway->medea;;SCW signaling pathway->medea;;TGF-beta signaling pathway->partner Smads;;BMP/activin signaling pathway-drosophila->Co-Smad;;ALP23B signaling pathway->medea;;Wnt signaling pathway->Mothers against decapentaplegic homolog 4;;DPP signaling pathway->medea;;MYO signaling pathway->medea;;GBB signaling pathway->medea;;Gonadotropin-releasing hormone receptor pathway->SMAD2-4;;TGF-beta signaling pathway->RSmads;;Activin beta signaling pathway->medea;;;;;;;;;;;;;
19145	chr18:48574466-48574467	chr18	48574466	48574467	1	SMAD4		+	HUMAN|HGNC=6770|UniProtKB=Q13485	SMAD4	Mothers against decapentaplegic homolog 4;SMAD4;ortholog	MOTHERS AGAINST DECAPENTAPLEGIC HOMOLOG 4 (PTHR13703:SF45)	DNA-binding transcription factor(PC00218)	Homo sapiens	negative regulation of transcription by RNA polymerase II(GO:0000122);BMP signaling pathway(GO:0030509);cell differentiation(GO:0030154);transforming growth factor beta receptor signaling pathway(GO:0007179);transcription by RNA polymerase II(GO:0006366);anatomical structure morphogenesis(GO:0009653);positive regulation of transcription by RNA polymerase II(GO:0045944)	DPP-SCW signaling pathway->medea;;SCW signaling pathway->medea;;TGF-beta signaling pathway->partner Smads;;BMP/activin signaling pathway-drosophila->Co-Smad;;ALP23B signaling pathway->medea;;Wnt signaling pathway->Mothers against decapentaplegic homolog 4;;DPP signaling pathway->medea;;MYO signaling pathway->medea;;GBB signaling pathway->medea;;Gonadotropin-releasing hormone receptor pathway->SMAD2-4;;TGF-beta signaling pathway->RSmads;;Activin beta signaling pathway->medea;;;;;;;;;;;;;
19146	chr18:48575230-48575231	chr18	48575230	48575231	1	SMAD4		+	HUMAN|HGNC=6770|UniProtKB=Q13485	SMAD4	Mothers against decapentaplegic homolog 4;SMAD4;ortholog	MOTHERS AGAINST DECAPENTAPLEGIC HOMOLOG 4 (PTHR13703:SF45)	DNA-binding transcription factor(PC00218)	Homo sapiens	negative regulation of transcription by RNA polymerase II(GO:0000122);BMP signaling pathway(GO:0030509);cell differentiation(GO:0030154);transforming growth factor beta receptor signaling pathway(GO:0007179);transcription by RNA polymerase II(GO:0006366);anatomical structure morphogenesis(GO:0009653);positive regulation of transcription by RNA polymerase II(GO:0045944)	DPP-SCW signaling pathway->medea;;SCW signaling pathway->medea;;TGF-beta signaling pathway->partner Smads;;BMP/activin signaling pathway-drosophila->Co-Smad;;ALP23B signaling pathway->medea;;Wnt signaling pathway->Mothers against decapentaplegic homolog 4;;DPP signaling pathway->medea;;MYO signaling pathway->medea;;GBB signaling pathway->medea;;Gonadotropin-releasing hormone receptor pathway->SMAD2-4;;TGF-beta signaling pathway->RSmads;;Activin beta signaling pathway->medea;;;;;;;;;;;;;
19147	chr18:48575234-48575235	chr18	48575234	48575235	1	SMAD4		+	HUMAN|HGNC=6770|UniProtKB=Q13485	SMAD4	Mothers against decapentaplegic homolog 4;SMAD4;ortholog	MOTHERS AGAINST DECAPENTAPLEGIC HOMOLOG 4 (PTHR13703:SF45)	DNA-binding transcription factor(PC00218)	Homo sapiens	negative regulation of transcription by RNA polymerase II(GO:0000122);BMP signaling pathway(GO:0030509);cell differentiation(GO:0030154);transforming growth factor beta receptor signaling pathway(GO:0007179);transcription by RNA polymerase II(GO:0006366);anatomical structure morphogenesis(GO:0009653);positive regulation of transcription by RNA polymerase II(GO:0045944)	DPP-SCW signaling pathway->medea;;SCW signaling pathway->medea;;TGF-beta signaling pathway->partner Smads;;BMP/activin signaling pathway-drosophila->Co-Smad;;ALP23B signaling pathway->medea;;Wnt signaling pathway->Mothers against decapentaplegic homolog 4;;DPP signaling pathway->medea;;MYO signaling pathway->medea;;GBB signaling pathway->medea;;Gonadotropin-releasing hormone receptor pathway->SMAD2-4;;TGF-beta signaling pathway->RSmads;;Activin beta signaling pathway->medea;;;;;;;;;;;;;
19148	chr18:48575394-48575395	chr18	48575394	48575395	1	SMAD4		+	HUMAN|HGNC=6770|UniProtKB=Q13485	SMAD4	Mothers against decapentaplegic homolog 4;SMAD4;ortholog	MOTHERS AGAINST DECAPENTAPLEGIC HOMOLOG 4 (PTHR13703:SF45)	DNA-binding transcription factor(PC00218)	Homo sapiens	negative regulation of transcription by RNA polymerase II(GO:0000122);BMP signaling pathway(GO:0030509);cell differentiation(GO:0030154);transforming growth factor beta receptor signaling pathway(GO:0007179);transcription by RNA polymerase II(GO:0006366);anatomical structure morphogenesis(GO:0009653);positive regulation of transcription by RNA polymerase II(GO:0045944)	DPP-SCW signaling pathway->medea;;SCW signaling pathway->medea;;TGF-beta signaling pathway->partner Smads;;BMP/activin signaling pathway-drosophila->Co-Smad;;ALP23B signaling pathway->medea;;Wnt signaling pathway->Mothers against decapentaplegic homolog 4;;DPP signaling pathway->medea;;MYO signaling pathway->medea;;GBB signaling pathway->medea;;Gonadotropin-releasing hormone receptor pathway->SMAD2-4;;TGF-beta signaling pathway->RSmads;;Activin beta signaling pathway->medea;;;;;;;;;;;;;
19149	chr18:48575658-48575659	chr18	48575658	48575659	1	SMAD4		+	HUMAN|HGNC=6770|UniProtKB=Q13485	SMAD4	Mothers against decapentaplegic homolog 4;SMAD4;ortholog	MOTHERS AGAINST DECAPENTAPLEGIC HOMOLOG 4 (PTHR13703:SF45)	DNA-binding transcription factor(PC00218)	Homo sapiens	negative regulation of transcription by RNA polymerase II(GO:0000122);BMP signaling pathway(GO:0030509);cell differentiation(GO:0030154);transforming growth factor beta receptor signaling pathway(GO:0007179);transcription by RNA polymerase II(GO:0006366);anatomical structure morphogenesis(GO:0009653);positive regulation of transcription by RNA polymerase II(GO:0045944)	DPP-SCW signaling pathway->medea;;SCW signaling pathway->medea;;TGF-beta signaling pathway->partner Smads;;BMP/activin signaling pathway-drosophila->Co-Smad;;ALP23B signaling pathway->medea;;Wnt signaling pathway->Mothers against decapentaplegic homolog 4;;DPP signaling pathway->medea;;MYO signaling pathway->medea;;GBB signaling pathway->medea;;Gonadotropin-releasing hormone receptor pathway->SMAD2-4;;TGF-beta signaling pathway->RSmads;;Activin beta signaling pathway->medea;;;;;;;;;;;;;
19150	chr18:48575701-48575702	chr18	48575701	48575702	1	SMAD4		+	HUMAN|HGNC=6770|UniProtKB=Q13485	SMAD4	Mothers against decapentaplegic homolog 4;SMAD4;ortholog	MOTHERS AGAINST DECAPENTAPLEGIC HOMOLOG 4 (PTHR13703:SF45)	DNA-binding transcription factor(PC00218)	Homo sapiens	negative regulation of transcription by RNA polymerase II(GO:0000122);BMP signaling pathway(GO:0030509);cell differentiation(GO:0030154);transforming growth factor beta receptor signaling pathway(GO:0007179);transcription by RNA polymerase II(GO:0006366);anatomical structure morphogenesis(GO:0009653);positive regulation of transcription by RNA polymerase II(GO:0045944)	DPP-SCW signaling pathway->medea;;SCW signaling pathway->medea;;TGF-beta signaling pathway->partner Smads;;BMP/activin signaling pathway-drosophila->Co-Smad;;ALP23B signaling pathway->medea;;Wnt signaling pathway->Mothers against decapentaplegic homolog 4;;DPP signaling pathway->medea;;MYO signaling pathway->medea;;GBB signaling pathway->medea;;Gonadotropin-releasing hormone receptor pathway->SMAD2-4;;TGF-beta signaling pathway->RSmads;;Activin beta signaling pathway->medea;;;;;;;;;;;;;
19151	chr18:48575984-48575985	chr18	48575984	48575985	1	SMAD4		+	HUMAN|HGNC=6770|UniProtKB=Q13485	SMAD4	Mothers against decapentaplegic homolog 4;SMAD4;ortholog	MOTHERS AGAINST DECAPENTAPLEGIC HOMOLOG 4 (PTHR13703:SF45)	DNA-binding transcription factor(PC00218)	Homo sapiens	negative regulation of transcription by RNA polymerase II(GO:0000122);BMP signaling pathway(GO:0030509);cell differentiation(GO:0030154);transforming growth factor beta receptor signaling pathway(GO:0007179);transcription by RNA polymerase II(GO:0006366);anatomical structure morphogenesis(GO:0009653);positive regulation of transcription by RNA polymerase II(GO:0045944)	DPP-SCW signaling pathway->medea;;SCW signaling pathway->medea;;TGF-beta signaling pathway->partner Smads;;BMP/activin signaling pathway-drosophila->Co-Smad;;ALP23B signaling pathway->medea;;Wnt signaling pathway->Mothers against decapentaplegic homolog 4;;DPP signaling pathway->medea;;MYO signaling pathway->medea;;GBB signaling pathway->medea;;Gonadotropin-releasing hormone receptor pathway->SMAD2-4;;TGF-beta signaling pathway->RSmads;;Activin beta signaling pathway->medea;;;;;;;;;;;;;
19152	chr18:48579229-48579230	chr18	48579229	48579230	1	SMAD4		+	HUMAN|HGNC=6770|UniProtKB=Q13485	SMAD4	Mothers against decapentaplegic homolog 4;SMAD4;ortholog	MOTHERS AGAINST DECAPENTAPLEGIC HOMOLOG 4 (PTHR13703:SF45)	DNA-binding transcription factor(PC00218)	Homo sapiens	negative regulation of transcription by RNA polymerase II(GO:0000122);BMP signaling pathway(GO:0030509);cell differentiation(GO:0030154);transforming growth factor beta receptor signaling pathway(GO:0007179);transcription by RNA polymerase II(GO:0006366);anatomical structure morphogenesis(GO:0009653);positive regulation of transcription by RNA polymerase II(GO:0045944)	DPP-SCW signaling pathway->medea;;SCW signaling pathway->medea;;TGF-beta signaling pathway->partner Smads;;BMP/activin signaling pathway-drosophila->Co-Smad;;ALP23B signaling pathway->medea;;Wnt signaling pathway->Mothers against decapentaplegic homolog 4;;DPP signaling pathway->medea;;MYO signaling pathway->medea;;GBB signaling pathway->medea;;Gonadotropin-releasing hormone receptor pathway->SMAD2-4;;TGF-beta signaling pathway->RSmads;;Activin beta signaling pathway->medea;;;;;;;;;;;;;
19153	chr18:48581107-48581108	chr18	48581107	48581108	1	SMAD4		+	HUMAN|HGNC=6770|UniProtKB=Q13485	SMAD4	Mothers against decapentaplegic homolog 4;SMAD4;ortholog	MOTHERS AGAINST DECAPENTAPLEGIC HOMOLOG 4 (PTHR13703:SF45)	DNA-binding transcription factor(PC00218)	Homo sapiens	negative regulation of transcription by RNA polymerase II(GO:0000122);BMP signaling pathway(GO:0030509);cell differentiation(GO:0030154);transforming growth factor beta receptor signaling pathway(GO:0007179);transcription by RNA polymerase II(GO:0006366);anatomical structure morphogenesis(GO:0009653);positive regulation of transcription by RNA polymerase II(GO:0045944)	DPP-SCW signaling pathway->medea;;SCW signaling pathway->medea;;TGF-beta signaling pathway->partner Smads;;BMP/activin signaling pathway-drosophila->Co-Smad;;ALP23B signaling pathway->medea;;Wnt signaling pathway->Mothers against decapentaplegic homolog 4;;DPP signaling pathway->medea;;MYO signaling pathway->medea;;GBB signaling pathway->medea;;Gonadotropin-releasing hormone receptor pathway->SMAD2-4;;TGF-beta signaling pathway->RSmads;;Activin beta signaling pathway->medea;;;;;;;;;;;;;
19154	chr18:48581144-48581145	chr18	48581144	48581145	1	SMAD4		+	HUMAN|HGNC=6770|UniProtKB=Q13485	SMAD4	Mothers against decapentaplegic homolog 4;SMAD4;ortholog	MOTHERS AGAINST DECAPENTAPLEGIC HOMOLOG 4 (PTHR13703:SF45)	DNA-binding transcription factor(PC00218)	Homo sapiens	negative regulation of transcription by RNA polymerase II(GO:0000122);BMP signaling pathway(GO:0030509);cell differentiation(GO:0030154);transforming growth factor beta receptor signaling pathway(GO:0007179);transcription by RNA polymerase II(GO:0006366);anatomical structure morphogenesis(GO:0009653);positive regulation of transcription by RNA polymerase II(GO:0045944)	DPP-SCW signaling pathway->medea;;SCW signaling pathway->medea;;TGF-beta signaling pathway->partner Smads;;BMP/activin signaling pathway-drosophila->Co-Smad;;ALP23B signaling pathway->medea;;Wnt signaling pathway->Mothers against decapentaplegic homolog 4;;DPP signaling pathway->medea;;MYO signaling pathway->medea;;GBB signaling pathway->medea;;Gonadotropin-releasing hormone receptor pathway->SMAD2-4;;TGF-beta signaling pathway->RSmads;;Activin beta signaling pathway->medea;;;;;;;;;;;;;
19155	chr18:48581365-48581366	chr18	48581365	48581366	1	SMAD4		+	HUMAN|HGNC=6770|UniProtKB=Q13485	SMAD4	Mothers against decapentaplegic homolog 4;SMAD4;ortholog	MOTHERS AGAINST DECAPENTAPLEGIC HOMOLOG 4 (PTHR13703:SF45)	DNA-binding transcription factor(PC00218)	Homo sapiens	negative regulation of transcription by RNA polymerase II(GO:0000122);BMP signaling pathway(GO:0030509);cell differentiation(GO:0030154);transforming growth factor beta receptor signaling pathway(GO:0007179);transcription by RNA polymerase II(GO:0006366);anatomical structure morphogenesis(GO:0009653);positive regulation of transcription by RNA polymerase II(GO:0045944)	DPP-SCW signaling pathway->medea;;SCW signaling pathway->medea;;TGF-beta signaling pathway->partner Smads;;BMP/activin signaling pathway-drosophila->Co-Smad;;ALP23B signaling pathway->medea;;Wnt signaling pathway->Mothers against decapentaplegic homolog 4;;DPP signaling pathway->medea;;MYO signaling pathway->medea;;GBB signaling pathway->medea;;Gonadotropin-releasing hormone receptor pathway->SMAD2-4;;TGF-beta signaling pathway->RSmads;;Activin beta signaling pathway->medea;;;;;;;;;;;;;
19156	chr18:48581416-48581417	chr18	48581416	48581417	1	SMAD4		+	HUMAN|HGNC=6770|UniProtKB=Q13485	SMAD4	Mothers against decapentaplegic homolog 4;SMAD4;ortholog	MOTHERS AGAINST DECAPENTAPLEGIC HOMOLOG 4 (PTHR13703:SF45)	DNA-binding transcription factor(PC00218)	Homo sapiens	negative regulation of transcription by RNA polymerase II(GO:0000122);BMP signaling pathway(GO:0030509);cell differentiation(GO:0030154);transforming growth factor beta receptor signaling pathway(GO:0007179);transcription by RNA polymerase II(GO:0006366);anatomical structure morphogenesis(GO:0009653);positive regulation of transcription by RNA polymerase II(GO:0045944)	DPP-SCW signaling pathway->medea;;SCW signaling pathway->medea;;TGF-beta signaling pathway->partner Smads;;BMP/activin signaling pathway-drosophila->Co-Smad;;ALP23B signaling pathway->medea;;Wnt signaling pathway->Mothers against decapentaplegic homolog 4;;DPP signaling pathway->medea;;MYO signaling pathway->medea;;GBB signaling pathway->medea;;Gonadotropin-releasing hormone receptor pathway->SMAD2-4;;TGF-beta signaling pathway->RSmads;;Activin beta signaling pathway->medea;;;;;;;;;;;;;
19157	chr18:48581661-48581662	chr18	48581661	48581662	1	SMAD4		+	HUMAN|HGNC=6770|UniProtKB=Q13485	SMAD4	Mothers against decapentaplegic homolog 4;SMAD4;ortholog	MOTHERS AGAINST DECAPENTAPLEGIC HOMOLOG 4 (PTHR13703:SF45)	DNA-binding transcription factor(PC00218)	Homo sapiens	negative regulation of transcription by RNA polymerase II(GO:0000122);BMP signaling pathway(GO:0030509);cell differentiation(GO:0030154);transforming growth factor beta receptor signaling pathway(GO:0007179);transcription by RNA polymerase II(GO:0006366);anatomical structure morphogenesis(GO:0009653);positive regulation of transcription by RNA polymerase II(GO:0045944)	DPP-SCW signaling pathway->medea;;SCW signaling pathway->medea;;TGF-beta signaling pathway->partner Smads;;BMP/activin signaling pathway-drosophila->Co-Smad;;ALP23B signaling pathway->medea;;Wnt signaling pathway->Mothers against decapentaplegic homolog 4;;DPP signaling pathway->medea;;MYO signaling pathway->medea;;GBB signaling pathway->medea;;Gonadotropin-releasing hormone receptor pathway->SMAD2-4;;TGF-beta signaling pathway->RSmads;;Activin beta signaling pathway->medea;;;;;;;;;;;;;
19158	chr18:48583383-48583384	chr18	48583383	48583384	1	SMAD4		+	HUMAN|HGNC=6770|UniProtKB=Q13485	SMAD4	Mothers against decapentaplegic homolog 4;SMAD4;ortholog	MOTHERS AGAINST DECAPENTAPLEGIC HOMOLOG 4 (PTHR13703:SF45)	DNA-binding transcription factor(PC00218)	Homo sapiens	negative regulation of transcription by RNA polymerase II(GO:0000122);BMP signaling pathway(GO:0030509);cell differentiation(GO:0030154);transforming growth factor beta receptor signaling pathway(GO:0007179);transcription by RNA polymerase II(GO:0006366);anatomical structure morphogenesis(GO:0009653);positive regulation of transcription by RNA polymerase II(GO:0045944)	DPP-SCW signaling pathway->medea;;SCW signaling pathway->medea;;TGF-beta signaling pathway->partner Smads;;BMP/activin signaling pathway-drosophila->Co-Smad;;ALP23B signaling pathway->medea;;Wnt signaling pathway->Mothers against decapentaplegic homolog 4;;DPP signaling pathway->medea;;MYO signaling pathway->medea;;GBB signaling pathway->medea;;Gonadotropin-releasing hormone receptor pathway->SMAD2-4;;TGF-beta signaling pathway->RSmads;;Activin beta signaling pathway->medea;;;;;;;;;;;;;
19159	chr18:48584628-48584629	chr18	48584628	48584629	1	SMAD4		+	HUMAN|HGNC=6770|UniProtKB=Q13485	SMAD4	Mothers against decapentaplegic homolog 4;SMAD4;ortholog	MOTHERS AGAINST DECAPENTAPLEGIC HOMOLOG 4 (PTHR13703:SF45)	DNA-binding transcription factor(PC00218)	Homo sapiens	negative regulation of transcription by RNA polymerase II(GO:0000122);BMP signaling pathway(GO:0030509);cell differentiation(GO:0030154);transforming growth factor beta receptor signaling pathway(GO:0007179);transcription by RNA polymerase II(GO:0006366);anatomical structure morphogenesis(GO:0009653);positive regulation of transcription by RNA polymerase II(GO:0045944)	DPP-SCW signaling pathway->medea;;SCW signaling pathway->medea;;TGF-beta signaling pathway->partner Smads;;BMP/activin signaling pathway-drosophila->Co-Smad;;ALP23B signaling pathway->medea;;Wnt signaling pathway->Mothers against decapentaplegic homolog 4;;DPP signaling pathway->medea;;MYO signaling pathway->medea;;GBB signaling pathway->medea;;Gonadotropin-releasing hormone receptor pathway->SMAD2-4;;TGF-beta signaling pathway->RSmads;;Activin beta signaling pathway->medea;;;;;;;;;;;;;
19160	chr18:48584826-48584827	chr18	48584826	48584827	1	SMAD4		+	HUMAN|HGNC=6770|UniProtKB=Q13485	SMAD4	Mothers against decapentaplegic homolog 4;SMAD4;ortholog	MOTHERS AGAINST DECAPENTAPLEGIC HOMOLOG 4 (PTHR13703:SF45)	DNA-binding transcription factor(PC00218)	Homo sapiens	negative regulation of transcription by RNA polymerase II(GO:0000122);BMP signaling pathway(GO:0030509);cell differentiation(GO:0030154);transforming growth factor beta receptor signaling pathway(GO:0007179);transcription by RNA polymerase II(GO:0006366);anatomical structure morphogenesis(GO:0009653);positive regulation of transcription by RNA polymerase II(GO:0045944)	DPP-SCW signaling pathway->medea;;SCW signaling pathway->medea;;TGF-beta signaling pathway->partner Smads;;BMP/activin signaling pathway-drosophila->Co-Smad;;ALP23B signaling pathway->medea;;Wnt signaling pathway->Mothers against decapentaplegic homolog 4;;DPP signaling pathway->medea;;MYO signaling pathway->medea;;GBB signaling pathway->medea;;Gonadotropin-releasing hormone receptor pathway->SMAD2-4;;TGF-beta signaling pathway->RSmads;;Activin beta signaling pathway->medea;;;;;;;;;;;;;
19161	chr18:48584839-48584840	chr18	48584839	48584840	1	SMAD4		+	HUMAN|HGNC=6770|UniProtKB=Q13485	SMAD4	Mothers against decapentaplegic homolog 4;SMAD4;ortholog	MOTHERS AGAINST DECAPENTAPLEGIC HOMOLOG 4 (PTHR13703:SF45)	DNA-binding transcription factor(PC00218)	Homo sapiens	negative regulation of transcription by RNA polymerase II(GO:0000122);BMP signaling pathway(GO:0030509);cell differentiation(GO:0030154);transforming growth factor beta receptor signaling pathway(GO:0007179);transcription by RNA polymerase II(GO:0006366);anatomical structure morphogenesis(GO:0009653);positive regulation of transcription by RNA polymerase II(GO:0045944)	DPP-SCW signaling pathway->medea;;SCW signaling pathway->medea;;TGF-beta signaling pathway->partner Smads;;BMP/activin signaling pathway-drosophila->Co-Smad;;ALP23B signaling pathway->medea;;Wnt signaling pathway->Mothers against decapentaplegic homolog 4;;DPP signaling pathway->medea;;MYO signaling pathway->medea;;GBB signaling pathway->medea;;Gonadotropin-releasing hormone receptor pathway->SMAD2-4;;TGF-beta signaling pathway->RSmads;;Activin beta signaling pathway->medea;;;;;;;;;;;;;
19162	chr18:48585123-48585124	chr18	48585123	48585124	1	SMAD4		+	HUMAN|HGNC=6770|UniProtKB=Q13485	SMAD4	Mothers against decapentaplegic homolog 4;SMAD4;ortholog	MOTHERS AGAINST DECAPENTAPLEGIC HOMOLOG 4 (PTHR13703:SF45)	DNA-binding transcription factor(PC00218)	Homo sapiens	negative regulation of transcription by RNA polymerase II(GO:0000122);BMP signaling pathway(GO:0030509);cell differentiation(GO:0030154);transforming growth factor beta receptor signaling pathway(GO:0007179);transcription by RNA polymerase II(GO:0006366);anatomical structure morphogenesis(GO:0009653);positive regulation of transcription by RNA polymerase II(GO:0045944)	DPP-SCW signaling pathway->medea;;SCW signaling pathway->medea;;TGF-beta signaling pathway->partner Smads;;BMP/activin signaling pathway-drosophila->Co-Smad;;ALP23B signaling pathway->medea;;Wnt signaling pathway->Mothers against decapentaplegic homolog 4;;DPP signaling pathway->medea;;MYO signaling pathway->medea;;GBB signaling pathway->medea;;Gonadotropin-releasing hormone receptor pathway->SMAD2-4;;TGF-beta signaling pathway->RSmads;;Activin beta signaling pathway->medea;;;;;;;;;;;;;
19163	chr18:48586183-48586184	chr18	48586183	48586184	1	SMAD4		+	HUMAN|HGNC=6770|UniProtKB=Q13485	SMAD4	Mothers against decapentaplegic homolog 4;SMAD4;ortholog	MOTHERS AGAINST DECAPENTAPLEGIC HOMOLOG 4 (PTHR13703:SF45)	DNA-binding transcription factor(PC00218)	Homo sapiens	negative regulation of transcription by RNA polymerase II(GO:0000122);BMP signaling pathway(GO:0030509);cell differentiation(GO:0030154);transforming growth factor beta receptor signaling pathway(GO:0007179);transcription by RNA polymerase II(GO:0006366);anatomical structure morphogenesis(GO:0009653);positive regulation of transcription by RNA polymerase II(GO:0045944)	DPP-SCW signaling pathway->medea;;SCW signaling pathway->medea;;TGF-beta signaling pathway->partner Smads;;BMP/activin signaling pathway-drosophila->Co-Smad;;ALP23B signaling pathway->medea;;Wnt signaling pathway->Mothers against decapentaplegic homolog 4;;DPP signaling pathway->medea;;MYO signaling pathway->medea;;GBB signaling pathway->medea;;Gonadotropin-releasing hormone receptor pathway->SMAD2-4;;TGF-beta signaling pathway->RSmads;;Activin beta signaling pathway->medea;;;;;;;;;;;;;
19164	chr18:48586292-48586293	chr18	48586292	48586293	1	SMAD4		+	HUMAN|HGNC=6770|UniProtKB=Q13485	SMAD4	Mothers against decapentaplegic homolog 4;SMAD4;ortholog	MOTHERS AGAINST DECAPENTAPLEGIC HOMOLOG 4 (PTHR13703:SF45)	DNA-binding transcription factor(PC00218)	Homo sapiens	negative regulation of transcription by RNA polymerase II(GO:0000122);BMP signaling pathway(GO:0030509);cell differentiation(GO:0030154);transforming growth factor beta receptor signaling pathway(GO:0007179);transcription by RNA polymerase II(GO:0006366);anatomical structure morphogenesis(GO:0009653);positive regulation of transcription by RNA polymerase II(GO:0045944)	DPP-SCW signaling pathway->medea;;SCW signaling pathway->medea;;TGF-beta signaling pathway->partner Smads;;BMP/activin signaling pathway-drosophila->Co-Smad;;ALP23B signaling pathway->medea;;Wnt signaling pathway->Mothers against decapentaplegic homolog 4;;DPP signaling pathway->medea;;MYO signaling pathway->medea;;GBB signaling pathway->medea;;Gonadotropin-releasing hormone receptor pathway->SMAD2-4;;TGF-beta signaling pathway->RSmads;;Activin beta signaling pathway->medea;;;;;;;;;;;;;
19165	chr18:48591789-48591790	chr18	48591789	48591790	1	SMAD4		+	HUMAN|HGNC=6770|UniProtKB=Q13485	SMAD4	Mothers against decapentaplegic homolog 4;SMAD4;ortholog	MOTHERS AGAINST DECAPENTAPLEGIC HOMOLOG 4 (PTHR13703:SF45)	DNA-binding transcription factor(PC00218)	Homo sapiens	negative regulation of transcription by RNA polymerase II(GO:0000122);BMP signaling pathway(GO:0030509);cell differentiation(GO:0030154);transforming growth factor beta receptor signaling pathway(GO:0007179);transcription by RNA polymerase II(GO:0006366);anatomical structure morphogenesis(GO:0009653);positive regulation of transcription by RNA polymerase II(GO:0045944)	DPP-SCW signaling pathway->medea;;SCW signaling pathway->medea;;TGF-beta signaling pathway->partner Smads;;BMP/activin signaling pathway-drosophila->Co-Smad;;ALP23B signaling pathway->medea;;Wnt signaling pathway->Mothers against decapentaplegic homolog 4;;DPP signaling pathway->medea;;MYO signaling pathway->medea;;GBB signaling pathway->medea;;Gonadotropin-releasing hormone receptor pathway->SMAD2-4;;TGF-beta signaling pathway->RSmads;;Activin beta signaling pathway->medea;;;;;;;;;;;;;
19167	chr18:48593378-48593379	chr18	48593378	48593379	1	SMAD4		+	HUMAN|HGNC=6770|UniProtKB=Q13485	SMAD4	Mothers against decapentaplegic homolog 4;SMAD4;ortholog	MOTHERS AGAINST DECAPENTAPLEGIC HOMOLOG 4 (PTHR13703:SF45)	DNA-binding transcription factor(PC00218)	Homo sapiens	negative regulation of transcription by RNA polymerase II(GO:0000122);BMP signaling pathway(GO:0030509);cell differentiation(GO:0030154);transforming growth factor beta receptor signaling pathway(GO:0007179);transcription by RNA polymerase II(GO:0006366);anatomical structure morphogenesis(GO:0009653);positive regulation of transcription by RNA polymerase II(GO:0045944)	DPP-SCW signaling pathway->medea;;SCW signaling pathway->medea;;TGF-beta signaling pathway->partner Smads;;BMP/activin signaling pathway-drosophila->Co-Smad;;ALP23B signaling pathway->medea;;Wnt signaling pathway->Mothers against decapentaplegic homolog 4;;DPP signaling pathway->medea;;MYO signaling pathway->medea;;GBB signaling pathway->medea;;Gonadotropin-releasing hormone receptor pathway->SMAD2-4;;TGF-beta signaling pathway->RSmads;;Activin beta signaling pathway->medea;;;;;;;;;;;;;
19168	chr18:48593557-48593558	chr18	48593557	48593558	1	SMAD4		+	HUMAN|HGNC=6770|UniProtKB=Q13485	SMAD4	Mothers against decapentaplegic homolog 4;SMAD4;ortholog	MOTHERS AGAINST DECAPENTAPLEGIC HOMOLOG 4 (PTHR13703:SF45)	DNA-binding transcription factor(PC00218)	Homo sapiens	negative regulation of transcription by RNA polymerase II(GO:0000122);BMP signaling pathway(GO:0030509);cell differentiation(GO:0030154);transforming growth factor beta receptor signaling pathway(GO:0007179);transcription by RNA polymerase II(GO:0006366);anatomical structure morphogenesis(GO:0009653);positive regulation of transcription by RNA polymerase II(GO:0045944)	DPP-SCW signaling pathway->medea;;SCW signaling pathway->medea;;TGF-beta signaling pathway->partner Smads;;BMP/activin signaling pathway-drosophila->Co-Smad;;ALP23B signaling pathway->medea;;Wnt signaling pathway->Mothers against decapentaplegic homolog 4;;DPP signaling pathway->medea;;MYO signaling pathway->medea;;GBB signaling pathway->medea;;Gonadotropin-releasing hormone receptor pathway->SMAD2-4;;TGF-beta signaling pathway->RSmads;;Activin beta signaling pathway->medea;;;;;;;;;;;;;
19169	chr18:48594179-48594180	chr18	48594179	48594180	1	SMAD4		+	HUMAN|HGNC=6770|UniProtKB=Q13485	SMAD4	Mothers against decapentaplegic homolog 4;SMAD4;ortholog	MOTHERS AGAINST DECAPENTAPLEGIC HOMOLOG 4 (PTHR13703:SF45)	DNA-binding transcription factor(PC00218)	Homo sapiens	negative regulation of transcription by RNA polymerase II(GO:0000122);BMP signaling pathway(GO:0030509);cell differentiation(GO:0030154);transforming growth factor beta receptor signaling pathway(GO:0007179);transcription by RNA polymerase II(GO:0006366);anatomical structure morphogenesis(GO:0009653);positive regulation of transcription by RNA polymerase II(GO:0045944)	DPP-SCW signaling pathway->medea;;SCW signaling pathway->medea;;TGF-beta signaling pathway->partner Smads;;BMP/activin signaling pathway-drosophila->Co-Smad;;ALP23B signaling pathway->medea;;Wnt signaling pathway->Mothers against decapentaplegic homolog 4;;DPP signaling pathway->medea;;MYO signaling pathway->medea;;GBB signaling pathway->medea;;Gonadotropin-releasing hormone receptor pathway->SMAD2-4;;TGF-beta signaling pathway->RSmads;;Activin beta signaling pathway->medea;;;;;;;;;;;;;
19170	chr18:48595954-48595955	chr18	48595954	48595955	1	SMAD4		+	HUMAN|HGNC=6770|UniProtKB=Q13485	SMAD4	Mothers against decapentaplegic homolog 4;SMAD4;ortholog	MOTHERS AGAINST DECAPENTAPLEGIC HOMOLOG 4 (PTHR13703:SF45)	DNA-binding transcription factor(PC00218)	Homo sapiens	negative regulation of transcription by RNA polymerase II(GO:0000122);BMP signaling pathway(GO:0030509);cell differentiation(GO:0030154);transforming growth factor beta receptor signaling pathway(GO:0007179);transcription by RNA polymerase II(GO:0006366);anatomical structure morphogenesis(GO:0009653);positive regulation of transcription by RNA polymerase II(GO:0045944)	DPP-SCW signaling pathway->medea;;SCW signaling pathway->medea;;TGF-beta signaling pathway->partner Smads;;BMP/activin signaling pathway-drosophila->Co-Smad;;ALP23B signaling pathway->medea;;Wnt signaling pathway->Mothers against decapentaplegic homolog 4;;DPP signaling pathway->medea;;MYO signaling pathway->medea;;GBB signaling pathway->medea;;Gonadotropin-releasing hormone receptor pathway->SMAD2-4;;TGF-beta signaling pathway->RSmads;;Activin beta signaling pathway->medea;;;;;;;;;;;;;
19171	chr18:48597672-48597673	chr18	48597672	48597673	1	SMAD4		+	HUMAN|HGNC=6770|UniProtKB=Q13485	SMAD4	Mothers against decapentaplegic homolog 4;SMAD4;ortholog	MOTHERS AGAINST DECAPENTAPLEGIC HOMOLOG 4 (PTHR13703:SF45)	DNA-binding transcription factor(PC00218)	Homo sapiens	negative regulation of transcription by RNA polymerase II(GO:0000122);BMP signaling pathway(GO:0030509);cell differentiation(GO:0030154);transforming growth factor beta receptor signaling pathway(GO:0007179);transcription by RNA polymerase II(GO:0006366);anatomical structure morphogenesis(GO:0009653);positive regulation of transcription by RNA polymerase II(GO:0045944)	DPP-SCW signaling pathway->medea;;SCW signaling pathway->medea;;TGF-beta signaling pathway->partner Smads;;BMP/activin signaling pathway-drosophila->Co-Smad;;ALP23B signaling pathway->medea;;Wnt signaling pathway->Mothers against decapentaplegic homolog 4;;DPP signaling pathway->medea;;MYO signaling pathway->medea;;GBB signaling pathway->medea;;Gonadotropin-releasing hormone receptor pathway->SMAD2-4;;TGF-beta signaling pathway->RSmads;;Activin beta signaling pathway->medea;;;;;;;;;;;;;
19174	chr18:48604512-48604513	chr18	48604512	48604513	1	SMAD4		+	HUMAN|HGNC=6770|UniProtKB=Q13485	SMAD4	Mothers against decapentaplegic homolog 4;SMAD4;ortholog	MOTHERS AGAINST DECAPENTAPLEGIC HOMOLOG 4 (PTHR13703:SF45)	DNA-binding transcription factor(PC00218)	Homo sapiens	negative regulation of transcription by RNA polymerase II(GO:0000122);BMP signaling pathway(GO:0030509);cell differentiation(GO:0030154);transforming growth factor beta receptor signaling pathway(GO:0007179);transcription by RNA polymerase II(GO:0006366);anatomical structure morphogenesis(GO:0009653);positive regulation of transcription by RNA polymerase II(GO:0045944)	DPP-SCW signaling pathway->medea;;SCW signaling pathway->medea;;TGF-beta signaling pathway->partner Smads;;BMP/activin signaling pathway-drosophila->Co-Smad;;ALP23B signaling pathway->medea;;Wnt signaling pathway->Mothers against decapentaplegic homolog 4;;DPP signaling pathway->medea;;MYO signaling pathway->medea;;GBB signaling pathway->medea;;Gonadotropin-releasing hormone receptor pathway->SMAD2-4;;TGF-beta signaling pathway->RSmads;;Activin beta signaling pathway->medea;;;;;;;;;;;;;
19175	chr18:48604620-48604621	chr18	48604620	48604621	1	SMAD4		+	HUMAN|HGNC=6770|UniProtKB=Q13485	SMAD4	Mothers against decapentaplegic homolog 4;SMAD4;ortholog	MOTHERS AGAINST DECAPENTAPLEGIC HOMOLOG 4 (PTHR13703:SF45)	DNA-binding transcription factor(PC00218)	Homo sapiens	negative regulation of transcription by RNA polymerase II(GO:0000122);BMP signaling pathway(GO:0030509);cell differentiation(GO:0030154);transforming growth factor beta receptor signaling pathway(GO:0007179);transcription by RNA polymerase II(GO:0006366);anatomical structure morphogenesis(GO:0009653);positive regulation of transcription by RNA polymerase II(GO:0045944)	DPP-SCW signaling pathway->medea;;SCW signaling pathway->medea;;TGF-beta signaling pathway->partner Smads;;BMP/activin signaling pathway-drosophila->Co-Smad;;ALP23B signaling pathway->medea;;Wnt signaling pathway->Mothers against decapentaplegic homolog 4;;DPP signaling pathway->medea;;MYO signaling pathway->medea;;GBB signaling pathway->medea;;Gonadotropin-releasing hormone receptor pathway->SMAD2-4;;TGF-beta signaling pathway->RSmads;;Activin beta signaling pathway->medea;;;;;;;;;;;;;
19176	chr18:48604847-48604848	chr18	48604847	48604848	1	SMAD4	12	+	HUMAN|HGNC=6770|UniProtKB=Q13485	SMAD4	Mothers against decapentaplegic homolog 4;SMAD4;ortholog	MOTHERS AGAINST DECAPENTAPLEGIC HOMOLOG 4 (PTHR13703:SF45)	DNA-binding transcription factor(PC00218)	Homo sapiens	negative regulation of transcription by RNA polymerase II(GO:0000122);BMP signaling pathway(GO:0030509);cell differentiation(GO:0030154);transforming growth factor beta receptor signaling pathway(GO:0007179);transcription by RNA polymerase II(GO:0006366);anatomical structure morphogenesis(GO:0009653);positive regulation of transcription by RNA polymerase II(GO:0045944)	DPP-SCW signaling pathway->medea;;SCW signaling pathway->medea;;TGF-beta signaling pathway->partner Smads;;BMP/activin signaling pathway-drosophila->Co-Smad;;ALP23B signaling pathway->medea;;Wnt signaling pathway->Mothers against decapentaplegic homolog 4;;DPP signaling pathway->medea;;MYO signaling pathway->medea;;GBB signaling pathway->medea;;Gonadotropin-releasing hormone receptor pathway->SMAD2-4;;TGF-beta signaling pathway->RSmads;;Activin beta signaling pathway->medea;;;;;;;;;;;;;
19177	chr18:48604866-48604867	chr18	48604866	48604867	1	SMAD4	12	+	HUMAN|HGNC=6770|UniProtKB=Q13485	SMAD4	Mothers against decapentaplegic homolog 4;SMAD4;ortholog	MOTHERS AGAINST DECAPENTAPLEGIC HOMOLOG 4 (PTHR13703:SF45)	DNA-binding transcription factor(PC00218)	Homo sapiens	negative regulation of transcription by RNA polymerase II(GO:0000122);BMP signaling pathway(GO:0030509);cell differentiation(GO:0030154);transforming growth factor beta receptor signaling pathway(GO:0007179);transcription by RNA polymerase II(GO:0006366);anatomical structure morphogenesis(GO:0009653);positive regulation of transcription by RNA polymerase II(GO:0045944)	DPP-SCW signaling pathway->medea;;SCW signaling pathway->medea;;TGF-beta signaling pathway->partner Smads;;BMP/activin signaling pathway-drosophila->Co-Smad;;ALP23B signaling pathway->medea;;Wnt signaling pathway->Mothers against decapentaplegic homolog 4;;DPP signaling pathway->medea;;MYO signaling pathway->medea;;GBB signaling pathway->medea;;Gonadotropin-releasing hormone receptor pathway->SMAD2-4;;TGF-beta signaling pathway->RSmads;;Activin beta signaling pathway->medea;;;;;;;;;;;;;
19178	chr18:48604917-48604918	chr18	48604917	48604918	1	SMAD4	12	+	HUMAN|HGNC=6770|UniProtKB=Q13485	SMAD4	Mothers against decapentaplegic homolog 4;SMAD4;ortholog	MOTHERS AGAINST DECAPENTAPLEGIC HOMOLOG 4 (PTHR13703:SF45)	DNA-binding transcription factor(PC00218)	Homo sapiens	negative regulation of transcription by RNA polymerase II(GO:0000122);BMP signaling pathway(GO:0030509);cell differentiation(GO:0030154);transforming growth factor beta receptor signaling pathway(GO:0007179);transcription by RNA polymerase II(GO:0006366);anatomical structure morphogenesis(GO:0009653);positive regulation of transcription by RNA polymerase II(GO:0045944)	DPP-SCW signaling pathway->medea;;SCW signaling pathway->medea;;TGF-beta signaling pathway->partner Smads;;BMP/activin signaling pathway-drosophila->Co-Smad;;ALP23B signaling pathway->medea;;Wnt signaling pathway->Mothers against decapentaplegic homolog 4;;DPP signaling pathway->medea;;MYO signaling pathway->medea;;GBB signaling pathway->medea;;Gonadotropin-releasing hormone receptor pathway->SMAD2-4;;TGF-beta signaling pathway->RSmads;;Activin beta signaling pathway->medea;;;;;;;;;;;;;
19179	chr18:48605038-48605039	chr18	48605038	48605039	1	SMAD4	12	+	HUMAN|HGNC=6770|UniProtKB=Q13485	SMAD4	Mothers against decapentaplegic homolog 4;SMAD4;ortholog	MOTHERS AGAINST DECAPENTAPLEGIC HOMOLOG 4 (PTHR13703:SF45)	DNA-binding transcription factor(PC00218)	Homo sapiens	negative regulation of transcription by RNA polymerase II(GO:0000122);BMP signaling pathway(GO:0030509);cell differentiation(GO:0030154);transforming growth factor beta receptor signaling pathway(GO:0007179);transcription by RNA polymerase II(GO:0006366);anatomical structure morphogenesis(GO:0009653);positive regulation of transcription by RNA polymerase II(GO:0045944)	DPP-SCW signaling pathway->medea;;SCW signaling pathway->medea;;TGF-beta signaling pathway->partner Smads;;BMP/activin signaling pathway-drosophila->Co-Smad;;ALP23B signaling pathway->medea;;Wnt signaling pathway->Mothers against decapentaplegic homolog 4;;DPP signaling pathway->medea;;MYO signaling pathway->medea;;GBB signaling pathway->medea;;Gonadotropin-releasing hormone receptor pathway->SMAD2-4;;TGF-beta signaling pathway->RSmads;;Activin beta signaling pathway->medea;;;;;;;;;;;;;
19180	chr18:48605054-48605055	chr18	48605054	48605055	1	SMAD4	12	+	HUMAN|HGNC=6770|UniProtKB=Q13485	SMAD4	Mothers against decapentaplegic homolog 4;SMAD4;ortholog	MOTHERS AGAINST DECAPENTAPLEGIC HOMOLOG 4 (PTHR13703:SF45)	DNA-binding transcription factor(PC00218)	Homo sapiens	negative regulation of transcription by RNA polymerase II(GO:0000122);BMP signaling pathway(GO:0030509);cell differentiation(GO:0030154);transforming growth factor beta receptor signaling pathway(GO:0007179);transcription by RNA polymerase II(GO:0006366);anatomical structure morphogenesis(GO:0009653);positive regulation of transcription by RNA polymerase II(GO:0045944)	DPP-SCW signaling pathway->medea;;SCW signaling pathway->medea;;TGF-beta signaling pathway->partner Smads;;BMP/activin signaling pathway-drosophila->Co-Smad;;ALP23B signaling pathway->medea;;Wnt signaling pathway->Mothers against decapentaplegic homolog 4;;DPP signaling pathway->medea;;MYO signaling pathway->medea;;GBB signaling pathway->medea;;Gonadotropin-releasing hormone receptor pathway->SMAD2-4;;TGF-beta signaling pathway->RSmads;;Activin beta signaling pathway->medea;;;;;;;;;;;;;
19181	chr18:48605077-48605078	chr18	48605077	48605078	1	SMAD4	12	+	HUMAN|HGNC=6770|UniProtKB=Q13485	SMAD4	Mothers against decapentaplegic homolog 4;SMAD4;ortholog	MOTHERS AGAINST DECAPENTAPLEGIC HOMOLOG 4 (PTHR13703:SF45)	DNA-binding transcription factor(PC00218)	Homo sapiens	negative regulation of transcription by RNA polymerase II(GO:0000122);BMP signaling pathway(GO:0030509);cell differentiation(GO:0030154);transforming growth factor beta receptor signaling pathway(GO:0007179);transcription by RNA polymerase II(GO:0006366);anatomical structure morphogenesis(GO:0009653);positive regulation of transcription by RNA polymerase II(GO:0045944)	DPP-SCW signaling pathway->medea;;SCW signaling pathway->medea;;TGF-beta signaling pathway->partner Smads;;BMP/activin signaling pathway-drosophila->Co-Smad;;ALP23B signaling pathway->medea;;Wnt signaling pathway->Mothers against decapentaplegic homolog 4;;DPP signaling pathway->medea;;MYO signaling pathway->medea;;GBB signaling pathway->medea;;Gonadotropin-releasing hormone receptor pathway->SMAD2-4;;TGF-beta signaling pathway->RSmads;;Activin beta signaling pathway->medea;;;;;;;;;;;;;
19182	chr18:48605170-48605171	chr18	48605170	48605171	1	SMAD4	12	+	HUMAN|HGNC=6770|UniProtKB=Q13485	SMAD4	Mothers against decapentaplegic homolog 4;SMAD4;ortholog	MOTHERS AGAINST DECAPENTAPLEGIC HOMOLOG 4 (PTHR13703:SF45)	DNA-binding transcription factor(PC00218)	Homo sapiens	negative regulation of transcription by RNA polymerase II(GO:0000122);BMP signaling pathway(GO:0030509);cell differentiation(GO:0030154);transforming growth factor beta receptor signaling pathway(GO:0007179);transcription by RNA polymerase II(GO:0006366);anatomical structure morphogenesis(GO:0009653);positive regulation of transcription by RNA polymerase II(GO:0045944)	DPP-SCW signaling pathway->medea;;SCW signaling pathway->medea;;TGF-beta signaling pathway->partner Smads;;BMP/activin signaling pathway-drosophila->Co-Smad;;ALP23B signaling pathway->medea;;Wnt signaling pathway->Mothers against decapentaplegic homolog 4;;DPP signaling pathway->medea;;MYO signaling pathway->medea;;GBB signaling pathway->medea;;Gonadotropin-releasing hormone receptor pathway->SMAD2-4;;TGF-beta signaling pathway->RSmads;;Activin beta signaling pathway->medea;;;;;;;;;;;;;
19183	chr18:48605248-48605249	chr18	48605248	48605249	1	SMAD4	12	+	HUMAN|HGNC=6770|UniProtKB=Q13485	SMAD4	Mothers against decapentaplegic homolog 4;SMAD4;ortholog	MOTHERS AGAINST DECAPENTAPLEGIC HOMOLOG 4 (PTHR13703:SF45)	DNA-binding transcription factor(PC00218)	Homo sapiens	negative regulation of transcription by RNA polymerase II(GO:0000122);BMP signaling pathway(GO:0030509);cell differentiation(GO:0030154);transforming growth factor beta receptor signaling pathway(GO:0007179);transcription by RNA polymerase II(GO:0006366);anatomical structure morphogenesis(GO:0009653);positive regulation of transcription by RNA polymerase II(GO:0045944)	DPP-SCW signaling pathway->medea;;SCW signaling pathway->medea;;TGF-beta signaling pathway->partner Smads;;BMP/activin signaling pathway-drosophila->Co-Smad;;ALP23B signaling pathway->medea;;Wnt signaling pathway->Mothers against decapentaplegic homolog 4;;DPP signaling pathway->medea;;MYO signaling pathway->medea;;GBB signaling pathway->medea;;Gonadotropin-releasing hormone receptor pathway->SMAD2-4;;TGF-beta signaling pathway->RSmads;;Activin beta signaling pathway->medea;;;;;;;;;;;;;
19184	chr18:48605521-48605522	chr18	48605521	48605522	1	SMAD4	12	+	HUMAN|HGNC=6770|UniProtKB=Q13485	SMAD4	Mothers against decapentaplegic homolog 4;SMAD4;ortholog	MOTHERS AGAINST DECAPENTAPLEGIC HOMOLOG 4 (PTHR13703:SF45)	DNA-binding transcription factor(PC00218)	Homo sapiens	negative regulation of transcription by RNA polymerase II(GO:0000122);BMP signaling pathway(GO:0030509);cell differentiation(GO:0030154);transforming growth factor beta receptor signaling pathway(GO:0007179);transcription by RNA polymerase II(GO:0006366);anatomical structure morphogenesis(GO:0009653);positive regulation of transcription by RNA polymerase II(GO:0045944)	DPP-SCW signaling pathway->medea;;SCW signaling pathway->medea;;TGF-beta signaling pathway->partner Smads;;BMP/activin signaling pathway-drosophila->Co-Smad;;ALP23B signaling pathway->medea;;Wnt signaling pathway->Mothers against decapentaplegic homolog 4;;DPP signaling pathway->medea;;MYO signaling pathway->medea;;GBB signaling pathway->medea;;Gonadotropin-releasing hormone receptor pathway->SMAD2-4;;TGF-beta signaling pathway->RSmads;;Activin beta signaling pathway->medea;;;;;;;;;;;;;
19185	chr18:48605673-48605674	chr18	48605673	48605674	1	SMAD4	12	+	HUMAN|HGNC=6770|UniProtKB=Q13485	SMAD4	Mothers against decapentaplegic homolog 4;SMAD4;ortholog	MOTHERS AGAINST DECAPENTAPLEGIC HOMOLOG 4 (PTHR13703:SF45)	DNA-binding transcription factor(PC00218)	Homo sapiens	negative regulation of transcription by RNA polymerase II(GO:0000122);BMP signaling pathway(GO:0030509);cell differentiation(GO:0030154);transforming growth factor beta receptor signaling pathway(GO:0007179);transcription by RNA polymerase II(GO:0006366);anatomical structure morphogenesis(GO:0009653);positive regulation of transcription by RNA polymerase II(GO:0045944)	DPP-SCW signaling pathway->medea;;SCW signaling pathway->medea;;TGF-beta signaling pathway->partner Smads;;BMP/activin signaling pathway-drosophila->Co-Smad;;ALP23B signaling pathway->medea;;Wnt signaling pathway->Mothers against decapentaplegic homolog 4;;DPP signaling pathway->medea;;MYO signaling pathway->medea;;GBB signaling pathway->medea;;Gonadotropin-releasing hormone receptor pathway->SMAD2-4;;TGF-beta signaling pathway->RSmads;;Activin beta signaling pathway->medea;;;;;;;;;;;;;
19186	chr18:48605686-48605687	chr18	48605686	48605687	1	SMAD4	12	+	HUMAN|HGNC=6770|UniProtKB=Q13485	SMAD4	Mothers against decapentaplegic homolog 4;SMAD4;ortholog	MOTHERS AGAINST DECAPENTAPLEGIC HOMOLOG 4 (PTHR13703:SF45)	DNA-binding transcription factor(PC00218)	Homo sapiens	negative regulation of transcription by RNA polymerase II(GO:0000122);BMP signaling pathway(GO:0030509);cell differentiation(GO:0030154);transforming growth factor beta receptor signaling pathway(GO:0007179);transcription by RNA polymerase II(GO:0006366);anatomical structure morphogenesis(GO:0009653);positive regulation of transcription by RNA polymerase II(GO:0045944)	DPP-SCW signaling pathway->medea;;SCW signaling pathway->medea;;TGF-beta signaling pathway->partner Smads;;BMP/activin signaling pathway-drosophila->Co-Smad;;ALP23B signaling pathway->medea;;Wnt signaling pathway->Mothers against decapentaplegic homolog 4;;DPP signaling pathway->medea;;MYO signaling pathway->medea;;GBB signaling pathway->medea;;Gonadotropin-releasing hormone receptor pathway->SMAD2-4;;TGF-beta signaling pathway->RSmads;;Activin beta signaling pathway->medea;;;;;;;;;;;;;
19187	chr18:48605903-48605904	chr18	48605903	48605904	1	SMAD4	12	+	HUMAN|HGNC=6770|UniProtKB=Q13485	SMAD4	Mothers against decapentaplegic homolog 4;SMAD4;ortholog	MOTHERS AGAINST DECAPENTAPLEGIC HOMOLOG 4 (PTHR13703:SF45)	DNA-binding transcription factor(PC00218)	Homo sapiens	negative regulation of transcription by RNA polymerase II(GO:0000122);BMP signaling pathway(GO:0030509);cell differentiation(GO:0030154);transforming growth factor beta receptor signaling pathway(GO:0007179);transcription by RNA polymerase II(GO:0006366);anatomical structure morphogenesis(GO:0009653);positive regulation of transcription by RNA polymerase II(GO:0045944)	DPP-SCW signaling pathway->medea;;SCW signaling pathway->medea;;TGF-beta signaling pathway->partner Smads;;BMP/activin signaling pathway-drosophila->Co-Smad;;ALP23B signaling pathway->medea;;Wnt signaling pathway->Mothers against decapentaplegic homolog 4;;DPP signaling pathway->medea;;MYO signaling pathway->medea;;GBB signaling pathway->medea;;Gonadotropin-releasing hormone receptor pathway->SMAD2-4;;TGF-beta signaling pathway->RSmads;;Activin beta signaling pathway->medea;;;;;;;;;;;;;
19189	chr18:48606013-48606014	chr18	48606013	48606014	1	SMAD4	12	+	HUMAN|HGNC=6770|UniProtKB=Q13485	SMAD4	Mothers against decapentaplegic homolog 4;SMAD4;ortholog	MOTHERS AGAINST DECAPENTAPLEGIC HOMOLOG 4 (PTHR13703:SF45)	DNA-binding transcription factor(PC00218)	Homo sapiens	negative regulation of transcription by RNA polymerase II(GO:0000122);BMP signaling pathway(GO:0030509);cell differentiation(GO:0030154);transforming growth factor beta receptor signaling pathway(GO:0007179);transcription by RNA polymerase II(GO:0006366);anatomical structure morphogenesis(GO:0009653);positive regulation of transcription by RNA polymerase II(GO:0045944)	DPP-SCW signaling pathway->medea;;SCW signaling pathway->medea;;TGF-beta signaling pathway->partner Smads;;BMP/activin signaling pathway-drosophila->Co-Smad;;ALP23B signaling pathway->medea;;Wnt signaling pathway->Mothers against decapentaplegic homolog 4;;DPP signaling pathway->medea;;MYO signaling pathway->medea;;GBB signaling pathway->medea;;Gonadotropin-releasing hormone receptor pathway->SMAD2-4;;TGF-beta signaling pathway->RSmads;;Activin beta signaling pathway->medea;;;;;;;;;;;;;
19190	chr18:48606015-48606016	chr18	48606015	48606016	1	SMAD4	12	+	HUMAN|HGNC=6770|UniProtKB=Q13485	SMAD4	Mothers against decapentaplegic homolog 4;SMAD4;ortholog	MOTHERS AGAINST DECAPENTAPLEGIC HOMOLOG 4 (PTHR13703:SF45)	DNA-binding transcription factor(PC00218)	Homo sapiens	negative regulation of transcription by RNA polymerase II(GO:0000122);BMP signaling pathway(GO:0030509);cell differentiation(GO:0030154);transforming growth factor beta receptor signaling pathway(GO:0007179);transcription by RNA polymerase II(GO:0006366);anatomical structure morphogenesis(GO:0009653);positive regulation of transcription by RNA polymerase II(GO:0045944)	DPP-SCW signaling pathway->medea;;SCW signaling pathway->medea;;TGF-beta signaling pathway->partner Smads;;BMP/activin signaling pathway-drosophila->Co-Smad;;ALP23B signaling pathway->medea;;Wnt signaling pathway->Mothers against decapentaplegic homolog 4;;DPP signaling pathway->medea;;MYO signaling pathway->medea;;GBB signaling pathway->medea;;Gonadotropin-releasing hormone receptor pathway->SMAD2-4;;TGF-beta signaling pathway->RSmads;;Activin beta signaling pathway->medea;;;;;;;;;;;;;
19191	chr18:48606023-48606024	chr18	48606023	48606024	1	SMAD4	12	+	HUMAN|HGNC=6770|UniProtKB=Q13485	SMAD4	Mothers against decapentaplegic homolog 4;SMAD4;ortholog	MOTHERS AGAINST DECAPENTAPLEGIC HOMOLOG 4 (PTHR13703:SF45)	DNA-binding transcription factor(PC00218)	Homo sapiens	negative regulation of transcription by RNA polymerase II(GO:0000122);BMP signaling pathway(GO:0030509);cell differentiation(GO:0030154);transforming growth factor beta receptor signaling pathway(GO:0007179);transcription by RNA polymerase II(GO:0006366);anatomical structure morphogenesis(GO:0009653);positive regulation of transcription by RNA polymerase II(GO:0045944)	DPP-SCW signaling pathway->medea;;SCW signaling pathway->medea;;TGF-beta signaling pathway->partner Smads;;BMP/activin signaling pathway-drosophila->Co-Smad;;ALP23B signaling pathway->medea;;Wnt signaling pathway->Mothers against decapentaplegic homolog 4;;DPP signaling pathway->medea;;MYO signaling pathway->medea;;GBB signaling pathway->medea;;Gonadotropin-releasing hormone receptor pathway->SMAD2-4;;TGF-beta signaling pathway->RSmads;;Activin beta signaling pathway->medea;;;;;;;;;;;;;
19192	chr18:48606113-48606114	chr18	48606113	48606114	1	SMAD4	12	+	HUMAN|HGNC=6770|UniProtKB=Q13485	SMAD4	Mothers against decapentaplegic homolog 4;SMAD4;ortholog	MOTHERS AGAINST DECAPENTAPLEGIC HOMOLOG 4 (PTHR13703:SF45)	DNA-binding transcription factor(PC00218)	Homo sapiens	negative regulation of transcription by RNA polymerase II(GO:0000122);BMP signaling pathway(GO:0030509);cell differentiation(GO:0030154);transforming growth factor beta receptor signaling pathway(GO:0007179);transcription by RNA polymerase II(GO:0006366);anatomical structure morphogenesis(GO:0009653);positive regulation of transcription by RNA polymerase II(GO:0045944)	DPP-SCW signaling pathway->medea;;SCW signaling pathway->medea;;TGF-beta signaling pathway->partner Smads;;BMP/activin signaling pathway-drosophila->Co-Smad;;ALP23B signaling pathway->medea;;Wnt signaling pathway->Mothers against decapentaplegic homolog 4;;DPP signaling pathway->medea;;MYO signaling pathway->medea;;GBB signaling pathway->medea;;Gonadotropin-releasing hormone receptor pathway->SMAD2-4;;TGF-beta signaling pathway->RSmads;;Activin beta signaling pathway->medea;;;;;;;;;;;;;
19193	chr18:48606293-48606294	chr18	48606293	48606294	1	SMAD4	12	+	HUMAN|HGNC=6770|UniProtKB=Q13485	SMAD4	Mothers against decapentaplegic homolog 4;SMAD4;ortholog	MOTHERS AGAINST DECAPENTAPLEGIC HOMOLOG 4 (PTHR13703:SF45)	DNA-binding transcription factor(PC00218)	Homo sapiens	negative regulation of transcription by RNA polymerase II(GO:0000122);BMP signaling pathway(GO:0030509);cell differentiation(GO:0030154);transforming growth factor beta receptor signaling pathway(GO:0007179);transcription by RNA polymerase II(GO:0006366);anatomical structure morphogenesis(GO:0009653);positive regulation of transcription by RNA polymerase II(GO:0045944)	DPP-SCW signaling pathway->medea;;SCW signaling pathway->medea;;TGF-beta signaling pathway->partner Smads;;BMP/activin signaling pathway-drosophila->Co-Smad;;ALP23B signaling pathway->medea;;Wnt signaling pathway->Mothers against decapentaplegic homolog 4;;DPP signaling pathway->medea;;MYO signaling pathway->medea;;GBB signaling pathway->medea;;Gonadotropin-releasing hormone receptor pathway->SMAD2-4;;TGF-beta signaling pathway->RSmads;;Activin beta signaling pathway->medea;;;;;;;;;;;;;
19194	chr18:48606334-48606335	chr18	48606334	48606335	1	SMAD4	12	+	HUMAN|HGNC=6770|UniProtKB=Q13485	SMAD4	Mothers against decapentaplegic homolog 4;SMAD4;ortholog	MOTHERS AGAINST DECAPENTAPLEGIC HOMOLOG 4 (PTHR13703:SF45)	DNA-binding transcription factor(PC00218)	Homo sapiens	negative regulation of transcription by RNA polymerase II(GO:0000122);BMP signaling pathway(GO:0030509);cell differentiation(GO:0030154);transforming growth factor beta receptor signaling pathway(GO:0007179);transcription by RNA polymerase II(GO:0006366);anatomical structure morphogenesis(GO:0009653);positive regulation of transcription by RNA polymerase II(GO:0045944)	DPP-SCW signaling pathway->medea;;SCW signaling pathway->medea;;TGF-beta signaling pathway->partner Smads;;BMP/activin signaling pathway-drosophila->Co-Smad;;ALP23B signaling pathway->medea;;Wnt signaling pathway->Mothers against decapentaplegic homolog 4;;DPP signaling pathway->medea;;MYO signaling pathway->medea;;GBB signaling pathway->medea;;Gonadotropin-releasing hormone receptor pathway->SMAD2-4;;TGF-beta signaling pathway->RSmads;;Activin beta signaling pathway->medea;;;;;;;;;;;;;
19196	chr18:48606637-48606638	chr18	48606637	48606638	1	SMAD4	12	+	HUMAN|HGNC=6770|UniProtKB=Q13485	SMAD4	Mothers against decapentaplegic homolog 4;SMAD4;ortholog	MOTHERS AGAINST DECAPENTAPLEGIC HOMOLOG 4 (PTHR13703:SF45)	DNA-binding transcription factor(PC00218)	Homo sapiens	negative regulation of transcription by RNA polymerase II(GO:0000122);BMP signaling pathway(GO:0030509);cell differentiation(GO:0030154);transforming growth factor beta receptor signaling pathway(GO:0007179);transcription by RNA polymerase II(GO:0006366);anatomical structure morphogenesis(GO:0009653);positive regulation of transcription by RNA polymerase II(GO:0045944)	DPP-SCW signaling pathway->medea;;SCW signaling pathway->medea;;TGF-beta signaling pathway->partner Smads;;BMP/activin signaling pathway-drosophila->Co-Smad;;ALP23B signaling pathway->medea;;Wnt signaling pathway->Mothers against decapentaplegic homolog 4;;DPP signaling pathway->medea;;MYO signaling pathway->medea;;GBB signaling pathway->medea;;Gonadotropin-releasing hormone receptor pathway->SMAD2-4;;TGF-beta signaling pathway->RSmads;;Activin beta signaling pathway->medea;;;;;;;;;;;;;
19197	chr18:48606648-48606649	chr18	48606648	48606649	1	SMAD4	12	+	HUMAN|HGNC=6770|UniProtKB=Q13485	SMAD4	Mothers against decapentaplegic homolog 4;SMAD4;ortholog	MOTHERS AGAINST DECAPENTAPLEGIC HOMOLOG 4 (PTHR13703:SF45)	DNA-binding transcription factor(PC00218)	Homo sapiens	negative regulation of transcription by RNA polymerase II(GO:0000122);BMP signaling pathway(GO:0030509);cell differentiation(GO:0030154);transforming growth factor beta receptor signaling pathway(GO:0007179);transcription by RNA polymerase II(GO:0006366);anatomical structure morphogenesis(GO:0009653);positive regulation of transcription by RNA polymerase II(GO:0045944)	DPP-SCW signaling pathway->medea;;SCW signaling pathway->medea;;TGF-beta signaling pathway->partner Smads;;BMP/activin signaling pathway-drosophila->Co-Smad;;ALP23B signaling pathway->medea;;Wnt signaling pathway->Mothers against decapentaplegic homolog 4;;DPP signaling pathway->medea;;MYO signaling pathway->medea;;GBB signaling pathway->medea;;Gonadotropin-releasing hormone receptor pathway->SMAD2-4;;TGF-beta signaling pathway->RSmads;;Activin beta signaling pathway->medea;;;;;;;;;;;;;
19198	chr18:48606656-48606657	chr18	48606656	48606657	1	SMAD4	12	+	HUMAN|HGNC=6770|UniProtKB=Q13485	SMAD4	Mothers against decapentaplegic homolog 4;SMAD4;ortholog	MOTHERS AGAINST DECAPENTAPLEGIC HOMOLOG 4 (PTHR13703:SF45)	DNA-binding transcription factor(PC00218)	Homo sapiens	negative regulation of transcription by RNA polymerase II(GO:0000122);BMP signaling pathway(GO:0030509);cell differentiation(GO:0030154);transforming growth factor beta receptor signaling pathway(GO:0007179);transcription by RNA polymerase II(GO:0006366);anatomical structure morphogenesis(GO:0009653);positive regulation of transcription by RNA polymerase II(GO:0045944)	DPP-SCW signaling pathway->medea;;SCW signaling pathway->medea;;TGF-beta signaling pathway->partner Smads;;BMP/activin signaling pathway-drosophila->Co-Smad;;ALP23B signaling pathway->medea;;Wnt signaling pathway->Mothers against decapentaplegic homolog 4;;DPP signaling pathway->medea;;MYO signaling pathway->medea;;GBB signaling pathway->medea;;Gonadotropin-releasing hormone receptor pathway->SMAD2-4;;TGF-beta signaling pathway->RSmads;;Activin beta signaling pathway->medea;;;;;;;;;;;;;
19199	chr18:48606700-48606701	chr18	48606700	48606701	1	SMAD4	12	+	HUMAN|HGNC=6770|UniProtKB=Q13485	SMAD4	Mothers against decapentaplegic homolog 4;SMAD4;ortholog	MOTHERS AGAINST DECAPENTAPLEGIC HOMOLOG 4 (PTHR13703:SF45)	DNA-binding transcription factor(PC00218)	Homo sapiens	negative regulation of transcription by RNA polymerase II(GO:0000122);BMP signaling pathway(GO:0030509);cell differentiation(GO:0030154);transforming growth factor beta receptor signaling pathway(GO:0007179);transcription by RNA polymerase II(GO:0006366);anatomical structure morphogenesis(GO:0009653);positive regulation of transcription by RNA polymerase II(GO:0045944)	DPP-SCW signaling pathway->medea;;SCW signaling pathway->medea;;TGF-beta signaling pathway->partner Smads;;BMP/activin signaling pathway-drosophila->Co-Smad;;ALP23B signaling pathway->medea;;Wnt signaling pathway->Mothers against decapentaplegic homolog 4;;DPP signaling pathway->medea;;MYO signaling pathway->medea;;GBB signaling pathway->medea;;Gonadotropin-releasing hormone receptor pathway->SMAD2-4;;TGF-beta signaling pathway->RSmads;;Activin beta signaling pathway->medea;;;;;;;;;;;;;
19200	chr18:48606702-48606703	chr18	48606702	48606703	1	SMAD4	12	+	HUMAN|HGNC=6770|UniProtKB=Q13485	SMAD4	Mothers against decapentaplegic homolog 4;SMAD4;ortholog	MOTHERS AGAINST DECAPENTAPLEGIC HOMOLOG 4 (PTHR13703:SF45)	DNA-binding transcription factor(PC00218)	Homo sapiens	negative regulation of transcription by RNA polymerase II(GO:0000122);BMP signaling pathway(GO:0030509);cell differentiation(GO:0030154);transforming growth factor beta receptor signaling pathway(GO:0007179);transcription by RNA polymerase II(GO:0006366);anatomical structure morphogenesis(GO:0009653);positive regulation of transcription by RNA polymerase II(GO:0045944)	DPP-SCW signaling pathway->medea;;SCW signaling pathway->medea;;TGF-beta signaling pathway->partner Smads;;BMP/activin signaling pathway-drosophila->Co-Smad;;ALP23B signaling pathway->medea;;Wnt signaling pathway->Mothers against decapentaplegic homolog 4;;DPP signaling pathway->medea;;MYO signaling pathway->medea;;GBB signaling pathway->medea;;Gonadotropin-releasing hormone receptor pathway->SMAD2-4;;TGF-beta signaling pathway->RSmads;;Activin beta signaling pathway->medea;;;;;;;;;;;;;
19201	chr18:48606958-48606959	chr18	48606958	48606959	1	SMAD4	12	+	HUMAN|HGNC=6770|UniProtKB=Q13485	SMAD4	Mothers against decapentaplegic homolog 4;SMAD4;ortholog	MOTHERS AGAINST DECAPENTAPLEGIC HOMOLOG 4 (PTHR13703:SF45)	DNA-binding transcription factor(PC00218)	Homo sapiens	negative regulation of transcription by RNA polymerase II(GO:0000122);BMP signaling pathway(GO:0030509);cell differentiation(GO:0030154);transforming growth factor beta receptor signaling pathway(GO:0007179);transcription by RNA polymerase II(GO:0006366);anatomical structure morphogenesis(GO:0009653);positive regulation of transcription by RNA polymerase II(GO:0045944)	DPP-SCW signaling pathway->medea;;SCW signaling pathway->medea;;TGF-beta signaling pathway->partner Smads;;BMP/activin signaling pathway-drosophila->Co-Smad;;ALP23B signaling pathway->medea;;Wnt signaling pathway->Mothers against decapentaplegic homolog 4;;DPP signaling pathway->medea;;MYO signaling pathway->medea;;GBB signaling pathway->medea;;Gonadotropin-releasing hormone receptor pathway->SMAD2-4;;TGF-beta signaling pathway->RSmads;;Activin beta signaling pathway->medea;;;;;;;;;;;;;
19203	chr18:48607197-48607198	chr18	48607197	48607198	1	SMAD4	12	+	HUMAN|HGNC=6770|UniProtKB=Q13485	SMAD4	Mothers against decapentaplegic homolog 4;SMAD4;ortholog	MOTHERS AGAINST DECAPENTAPLEGIC HOMOLOG 4 (PTHR13703:SF45)	DNA-binding transcription factor(PC00218)	Homo sapiens	negative regulation of transcription by RNA polymerase II(GO:0000122);BMP signaling pathway(GO:0030509);cell differentiation(GO:0030154);transforming growth factor beta receptor signaling pathway(GO:0007179);transcription by RNA polymerase II(GO:0006366);anatomical structure morphogenesis(GO:0009653);positive regulation of transcription by RNA polymerase II(GO:0045944)	DPP-SCW signaling pathway->medea;;SCW signaling pathway->medea;;TGF-beta signaling pathway->partner Smads;;BMP/activin signaling pathway-drosophila->Co-Smad;;ALP23B signaling pathway->medea;;Wnt signaling pathway->Mothers against decapentaplegic homolog 4;;DPP signaling pathway->medea;;MYO signaling pathway->medea;;GBB signaling pathway->medea;;Gonadotropin-releasing hormone receptor pathway->SMAD2-4;;TGF-beta signaling pathway->RSmads;;Activin beta signaling pathway->medea;;;;;;;;;;;;;
19204	chr18:48607297-48607298	chr18	48607297	48607298	1	SMAD4	12	+	HUMAN|HGNC=6770|UniProtKB=Q13485	SMAD4	Mothers against decapentaplegic homolog 4;SMAD4;ortholog	MOTHERS AGAINST DECAPENTAPLEGIC HOMOLOG 4 (PTHR13703:SF45)	DNA-binding transcription factor(PC00218)	Homo sapiens	negative regulation of transcription by RNA polymerase II(GO:0000122);BMP signaling pathway(GO:0030509);cell differentiation(GO:0030154);transforming growth factor beta receptor signaling pathway(GO:0007179);transcription by RNA polymerase II(GO:0006366);anatomical structure morphogenesis(GO:0009653);positive regulation of transcription by RNA polymerase II(GO:0045944)	DPP-SCW signaling pathway->medea;;SCW signaling pathway->medea;;TGF-beta signaling pathway->partner Smads;;BMP/activin signaling pathway-drosophila->Co-Smad;;ALP23B signaling pathway->medea;;Wnt signaling pathway->Mothers against decapentaplegic homolog 4;;DPP signaling pathway->medea;;MYO signaling pathway->medea;;GBB signaling pathway->medea;;Gonadotropin-releasing hormone receptor pathway->SMAD2-4;;TGF-beta signaling pathway->RSmads;;Activin beta signaling pathway->medea;;;;;;;;;;;;;
19205	chr18:48607324-48607325	chr18	48607324	48607325	1	SMAD4	12	+	HUMAN|HGNC=6770|UniProtKB=Q13485	SMAD4	Mothers against decapentaplegic homolog 4;SMAD4;ortholog	MOTHERS AGAINST DECAPENTAPLEGIC HOMOLOG 4 (PTHR13703:SF45)	DNA-binding transcription factor(PC00218)	Homo sapiens	negative regulation of transcription by RNA polymerase II(GO:0000122);BMP signaling pathway(GO:0030509);cell differentiation(GO:0030154);transforming growth factor beta receptor signaling pathway(GO:0007179);transcription by RNA polymerase II(GO:0006366);anatomical structure morphogenesis(GO:0009653);positive regulation of transcription by RNA polymerase II(GO:0045944)	DPP-SCW signaling pathway->medea;;SCW signaling pathway->medea;;TGF-beta signaling pathway->partner Smads;;BMP/activin signaling pathway-drosophila->Co-Smad;;ALP23B signaling pathway->medea;;Wnt signaling pathway->Mothers against decapentaplegic homolog 4;;DPP signaling pathway->medea;;MYO signaling pathway->medea;;GBB signaling pathway->medea;;Gonadotropin-releasing hormone receptor pathway->SMAD2-4;;TGF-beta signaling pathway->RSmads;;Activin beta signaling pathway->medea;;;;;;;;;;;;;
19206	chr18:48607466-48607467	chr18	48607466	48607467	1	SMAD4	12	+	HUMAN|HGNC=6770|UniProtKB=Q13485	SMAD4	Mothers against decapentaplegic homolog 4;SMAD4;ortholog	MOTHERS AGAINST DECAPENTAPLEGIC HOMOLOG 4 (PTHR13703:SF45)	DNA-binding transcription factor(PC00218)	Homo sapiens	negative regulation of transcription by RNA polymerase II(GO:0000122);BMP signaling pathway(GO:0030509);cell differentiation(GO:0030154);transforming growth factor beta receptor signaling pathway(GO:0007179);transcription by RNA polymerase II(GO:0006366);anatomical structure morphogenesis(GO:0009653);positive regulation of transcription by RNA polymerase II(GO:0045944)	DPP-SCW signaling pathway->medea;;SCW signaling pathway->medea;;TGF-beta signaling pathway->partner Smads;;BMP/activin signaling pathway-drosophila->Co-Smad;;ALP23B signaling pathway->medea;;Wnt signaling pathway->Mothers against decapentaplegic homolog 4;;DPP signaling pathway->medea;;MYO signaling pathway->medea;;GBB signaling pathway->medea;;Gonadotropin-releasing hormone receptor pathway->SMAD2-4;;TGF-beta signaling pathway->RSmads;;Activin beta signaling pathway->medea;;;;;;;;;;;;;
19207	chr18:48607510-48607511	chr18	48607510	48607511	1	SMAD4	12	+	HUMAN|HGNC=6770|UniProtKB=Q13485	SMAD4	Mothers against decapentaplegic homolog 4;SMAD4;ortholog	MOTHERS AGAINST DECAPENTAPLEGIC HOMOLOG 4 (PTHR13703:SF45)	DNA-binding transcription factor(PC00218)	Homo sapiens	negative regulation of transcription by RNA polymerase II(GO:0000122);BMP signaling pathway(GO:0030509);cell differentiation(GO:0030154);transforming growth factor beta receptor signaling pathway(GO:0007179);transcription by RNA polymerase II(GO:0006366);anatomical structure morphogenesis(GO:0009653);positive regulation of transcription by RNA polymerase II(GO:0045944)	DPP-SCW signaling pathway->medea;;SCW signaling pathway->medea;;TGF-beta signaling pathway->partner Smads;;BMP/activin signaling pathway-drosophila->Co-Smad;;ALP23B signaling pathway->medea;;Wnt signaling pathway->Mothers against decapentaplegic homolog 4;;DPP signaling pathway->medea;;MYO signaling pathway->medea;;GBB signaling pathway->medea;;Gonadotropin-releasing hormone receptor pathway->SMAD2-4;;TGF-beta signaling pathway->RSmads;;Activin beta signaling pathway->medea;;;;;;;;;;;;;
19208	chr18:48607518-48607519	chr18	48607518	48607519	1	SMAD4	12	+	HUMAN|HGNC=6770|UniProtKB=Q13485	SMAD4	Mothers against decapentaplegic homolog 4;SMAD4;ortholog	MOTHERS AGAINST DECAPENTAPLEGIC HOMOLOG 4 (PTHR13703:SF45)	DNA-binding transcription factor(PC00218)	Homo sapiens	negative regulation of transcription by RNA polymerase II(GO:0000122);BMP signaling pathway(GO:0030509);cell differentiation(GO:0030154);transforming growth factor beta receptor signaling pathway(GO:0007179);transcription by RNA polymerase II(GO:0006366);anatomical structure morphogenesis(GO:0009653);positive regulation of transcription by RNA polymerase II(GO:0045944)	DPP-SCW signaling pathway->medea;;SCW signaling pathway->medea;;TGF-beta signaling pathway->partner Smads;;BMP/activin signaling pathway-drosophila->Co-Smad;;ALP23B signaling pathway->medea;;Wnt signaling pathway->Mothers against decapentaplegic homolog 4;;DPP signaling pathway->medea;;MYO signaling pathway->medea;;GBB signaling pathway->medea;;Gonadotropin-releasing hormone receptor pathway->SMAD2-4;;TGF-beta signaling pathway->RSmads;;Activin beta signaling pathway->medea;;;;;;;;;;;;;
19209	chr18:48607529-48607530	chr18	48607529	48607530	1	SMAD4	12	+	HUMAN|HGNC=6770|UniProtKB=Q13485	SMAD4	Mothers against decapentaplegic homolog 4;SMAD4;ortholog	MOTHERS AGAINST DECAPENTAPLEGIC HOMOLOG 4 (PTHR13703:SF45)	DNA-binding transcription factor(PC00218)	Homo sapiens	negative regulation of transcription by RNA polymerase II(GO:0000122);BMP signaling pathway(GO:0030509);cell differentiation(GO:0030154);transforming growth factor beta receptor signaling pathway(GO:0007179);transcription by RNA polymerase II(GO:0006366);anatomical structure morphogenesis(GO:0009653);positive regulation of transcription by RNA polymerase II(GO:0045944)	DPP-SCW signaling pathway->medea;;SCW signaling pathway->medea;;TGF-beta signaling pathway->partner Smads;;BMP/activin signaling pathway-drosophila->Co-Smad;;ALP23B signaling pathway->medea;;Wnt signaling pathway->Mothers against decapentaplegic homolog 4;;DPP signaling pathway->medea;;MYO signaling pathway->medea;;GBB signaling pathway->medea;;Gonadotropin-releasing hormone receptor pathway->SMAD2-4;;TGF-beta signaling pathway->RSmads;;Activin beta signaling pathway->medea;;;;;;;;;;;;;
19211	chr18:48607629-48607630	chr18	48607629	48607630	1	SMAD4	12	+	HUMAN|HGNC=6770|UniProtKB=Q13485	SMAD4	Mothers against decapentaplegic homolog 4;SMAD4;ortholog	MOTHERS AGAINST DECAPENTAPLEGIC HOMOLOG 4 (PTHR13703:SF45)	DNA-binding transcription factor(PC00218)	Homo sapiens	negative regulation of transcription by RNA polymerase II(GO:0000122);BMP signaling pathway(GO:0030509);cell differentiation(GO:0030154);transforming growth factor beta receptor signaling pathway(GO:0007179);transcription by RNA polymerase II(GO:0006366);anatomical structure morphogenesis(GO:0009653);positive regulation of transcription by RNA polymerase II(GO:0045944)	DPP-SCW signaling pathway->medea;;SCW signaling pathway->medea;;TGF-beta signaling pathway->partner Smads;;BMP/activin signaling pathway-drosophila->Co-Smad;;ALP23B signaling pathway->medea;;Wnt signaling pathway->Mothers against decapentaplegic homolog 4;;DPP signaling pathway->medea;;MYO signaling pathway->medea;;GBB signaling pathway->medea;;Gonadotropin-releasing hormone receptor pathway->SMAD2-4;;TGF-beta signaling pathway->RSmads;;Activin beta signaling pathway->medea;;;;;;;;;;;;;
19212	chr18:48607632-48607633	chr18	48607632	48607633	1	SMAD4	12	+	HUMAN|HGNC=6770|UniProtKB=Q13485	SMAD4	Mothers against decapentaplegic homolog 4;SMAD4;ortholog	MOTHERS AGAINST DECAPENTAPLEGIC HOMOLOG 4 (PTHR13703:SF45)	DNA-binding transcription factor(PC00218)	Homo sapiens	negative regulation of transcription by RNA polymerase II(GO:0000122);BMP signaling pathway(GO:0030509);cell differentiation(GO:0030154);transforming growth factor beta receptor signaling pathway(GO:0007179);transcription by RNA polymerase II(GO:0006366);anatomical structure morphogenesis(GO:0009653);positive regulation of transcription by RNA polymerase II(GO:0045944)	DPP-SCW signaling pathway->medea;;SCW signaling pathway->medea;;TGF-beta signaling pathway->partner Smads;;BMP/activin signaling pathway-drosophila->Co-Smad;;ALP23B signaling pathway->medea;;Wnt signaling pathway->Mothers against decapentaplegic homolog 4;;DPP signaling pathway->medea;;MYO signaling pathway->medea;;GBB signaling pathway->medea;;Gonadotropin-releasing hormone receptor pathway->SMAD2-4;;TGF-beta signaling pathway->RSmads;;Activin beta signaling pathway->medea;;;;;;;;;;;;;
19213	chr18:48607750-48607751	chr18	48607750	48607751	1	SMAD4	12	+	HUMAN|HGNC=6770|UniProtKB=Q13485	SMAD4	Mothers against decapentaplegic homolog 4;SMAD4;ortholog	MOTHERS AGAINST DECAPENTAPLEGIC HOMOLOG 4 (PTHR13703:SF45)	DNA-binding transcription factor(PC00218)	Homo sapiens	negative regulation of transcription by RNA polymerase II(GO:0000122);BMP signaling pathway(GO:0030509);cell differentiation(GO:0030154);transforming growth factor beta receptor signaling pathway(GO:0007179);transcription by RNA polymerase II(GO:0006366);anatomical structure morphogenesis(GO:0009653);positive regulation of transcription by RNA polymerase II(GO:0045944)	DPP-SCW signaling pathway->medea;;SCW signaling pathway->medea;;TGF-beta signaling pathway->partner Smads;;BMP/activin signaling pathway-drosophila->Co-Smad;;ALP23B signaling pathway->medea;;Wnt signaling pathway->Mothers against decapentaplegic homolog 4;;DPP signaling pathway->medea;;MYO signaling pathway->medea;;GBB signaling pathway->medea;;Gonadotropin-releasing hormone receptor pathway->SMAD2-4;;TGF-beta signaling pathway->RSmads;;Activin beta signaling pathway->medea;;;;;;;;;;;;;
19214	chr18:48607798-48607799	chr18	48607798	48607799	1	SMAD4	12	+	HUMAN|HGNC=6770|UniProtKB=Q13485	SMAD4	Mothers against decapentaplegic homolog 4;SMAD4;ortholog	MOTHERS AGAINST DECAPENTAPLEGIC HOMOLOG 4 (PTHR13703:SF45)	DNA-binding transcription factor(PC00218)	Homo sapiens	negative regulation of transcription by RNA polymerase II(GO:0000122);BMP signaling pathway(GO:0030509);cell differentiation(GO:0030154);transforming growth factor beta receptor signaling pathway(GO:0007179);transcription by RNA polymerase II(GO:0006366);anatomical structure morphogenesis(GO:0009653);positive regulation of transcription by RNA polymerase II(GO:0045944)	DPP-SCW signaling pathway->medea;;SCW signaling pathway->medea;;TGF-beta signaling pathway->partner Smads;;BMP/activin signaling pathway-drosophila->Co-Smad;;ALP23B signaling pathway->medea;;Wnt signaling pathway->Mothers against decapentaplegic homolog 4;;DPP signaling pathway->medea;;MYO signaling pathway->medea;;GBB signaling pathway->medea;;Gonadotropin-releasing hormone receptor pathway->SMAD2-4;;TGF-beta signaling pathway->RSmads;;Activin beta signaling pathway->medea;;;;;;;;;;;;;
19216	chr18:48607825-48607826	chr18	48607825	48607826	1	SMAD4	12	+	HUMAN|HGNC=6770|UniProtKB=Q13485	SMAD4	Mothers against decapentaplegic homolog 4;SMAD4;ortholog	MOTHERS AGAINST DECAPENTAPLEGIC HOMOLOG 4 (PTHR13703:SF45)	DNA-binding transcription factor(PC00218)	Homo sapiens	negative regulation of transcription by RNA polymerase II(GO:0000122);BMP signaling pathway(GO:0030509);cell differentiation(GO:0030154);transforming growth factor beta receptor signaling pathway(GO:0007179);transcription by RNA polymerase II(GO:0006366);anatomical structure morphogenesis(GO:0009653);positive regulation of transcription by RNA polymerase II(GO:0045944)	DPP-SCW signaling pathway->medea;;SCW signaling pathway->medea;;TGF-beta signaling pathway->partner Smads;;BMP/activin signaling pathway-drosophila->Co-Smad;;ALP23B signaling pathway->medea;;Wnt signaling pathway->Mothers against decapentaplegic homolog 4;;DPP signaling pathway->medea;;MYO signaling pathway->medea;;GBB signaling pathway->medea;;Gonadotropin-releasing hormone receptor pathway->SMAD2-4;;TGF-beta signaling pathway->RSmads;;Activin beta signaling pathway->medea;;;;;;;;;;;;;
19217	chr18:48607945-48607946	chr18	48607945	48607946	1	SMAD4	12	+	HUMAN|HGNC=6770|UniProtKB=Q13485	SMAD4	Mothers against decapentaplegic homolog 4;SMAD4;ortholog	MOTHERS AGAINST DECAPENTAPLEGIC HOMOLOG 4 (PTHR13703:SF45)	DNA-binding transcription factor(PC00218)	Homo sapiens	negative regulation of transcription by RNA polymerase II(GO:0000122);BMP signaling pathway(GO:0030509);cell differentiation(GO:0030154);transforming growth factor beta receptor signaling pathway(GO:0007179);transcription by RNA polymerase II(GO:0006366);anatomical structure morphogenesis(GO:0009653);positive regulation of transcription by RNA polymerase II(GO:0045944)	DPP-SCW signaling pathway->medea;;SCW signaling pathway->medea;;TGF-beta signaling pathway->partner Smads;;BMP/activin signaling pathway-drosophila->Co-Smad;;ALP23B signaling pathway->medea;;Wnt signaling pathway->Mothers against decapentaplegic homolog 4;;DPP signaling pathway->medea;;MYO signaling pathway->medea;;GBB signaling pathway->medea;;Gonadotropin-releasing hormone receptor pathway->SMAD2-4;;TGF-beta signaling pathway->RSmads;;Activin beta signaling pathway->medea;;;;;;;;;;;;;
19218	chr18:48608022-48608023	chr18	48608022	48608023	1	SMAD4	12	+	HUMAN|HGNC=6770|UniProtKB=Q13485	SMAD4	Mothers against decapentaplegic homolog 4;SMAD4;ortholog	MOTHERS AGAINST DECAPENTAPLEGIC HOMOLOG 4 (PTHR13703:SF45)	DNA-binding transcription factor(PC00218)	Homo sapiens	negative regulation of transcription by RNA polymerase II(GO:0000122);BMP signaling pathway(GO:0030509);cell differentiation(GO:0030154);transforming growth factor beta receptor signaling pathway(GO:0007179);transcription by RNA polymerase II(GO:0006366);anatomical structure morphogenesis(GO:0009653);positive regulation of transcription by RNA polymerase II(GO:0045944)	DPP-SCW signaling pathway->medea;;SCW signaling pathway->medea;;TGF-beta signaling pathway->partner Smads;;BMP/activin signaling pathway-drosophila->Co-Smad;;ALP23B signaling pathway->medea;;Wnt signaling pathway->Mothers against decapentaplegic homolog 4;;DPP signaling pathway->medea;;MYO signaling pathway->medea;;GBB signaling pathway->medea;;Gonadotropin-releasing hormone receptor pathway->SMAD2-4;;TGF-beta signaling pathway->RSmads;;Activin beta signaling pathway->medea;;;;;;;;;;;;;
19219	chr18:48608122-48608123	chr18	48608122	48608123	1	SMAD4	12	+	HUMAN|HGNC=6770|UniProtKB=Q13485	SMAD4	Mothers against decapentaplegic homolog 4;SMAD4;ortholog	MOTHERS AGAINST DECAPENTAPLEGIC HOMOLOG 4 (PTHR13703:SF45)	DNA-binding transcription factor(PC00218)	Homo sapiens	negative regulation of transcription by RNA polymerase II(GO:0000122);BMP signaling pathway(GO:0030509);cell differentiation(GO:0030154);transforming growth factor beta receptor signaling pathway(GO:0007179);transcription by RNA polymerase II(GO:0006366);anatomical structure morphogenesis(GO:0009653);positive regulation of transcription by RNA polymerase II(GO:0045944)	DPP-SCW signaling pathway->medea;;SCW signaling pathway->medea;;TGF-beta signaling pathway->partner Smads;;BMP/activin signaling pathway-drosophila->Co-Smad;;ALP23B signaling pathway->medea;;Wnt signaling pathway->Mothers against decapentaplegic homolog 4;;DPP signaling pathway->medea;;MYO signaling pathway->medea;;GBB signaling pathway->medea;;Gonadotropin-releasing hormone receptor pathway->SMAD2-4;;TGF-beta signaling pathway->RSmads;;Activin beta signaling pathway->medea;;;;;;;;;;;;;
19220	chr18:48608234-48608235	chr18	48608234	48608235	1	SMAD4	12	+	HUMAN|HGNC=6770|UniProtKB=Q13485	SMAD4	Mothers against decapentaplegic homolog 4;SMAD4;ortholog	MOTHERS AGAINST DECAPENTAPLEGIC HOMOLOG 4 (PTHR13703:SF45)	DNA-binding transcription factor(PC00218)	Homo sapiens	negative regulation of transcription by RNA polymerase II(GO:0000122);BMP signaling pathway(GO:0030509);cell differentiation(GO:0030154);transforming growth factor beta receptor signaling pathway(GO:0007179);transcription by RNA polymerase II(GO:0006366);anatomical structure morphogenesis(GO:0009653);positive regulation of transcription by RNA polymerase II(GO:0045944)	DPP-SCW signaling pathway->medea;;SCW signaling pathway->medea;;TGF-beta signaling pathway->partner Smads;;BMP/activin signaling pathway-drosophila->Co-Smad;;ALP23B signaling pathway->medea;;Wnt signaling pathway->Mothers against decapentaplegic homolog 4;;DPP signaling pathway->medea;;MYO signaling pathway->medea;;GBB signaling pathway->medea;;Gonadotropin-releasing hormone receptor pathway->SMAD2-4;;TGF-beta signaling pathway->RSmads;;Activin beta signaling pathway->medea;;;;;;;;;;;;;
19221	chr18:48608342-48608343	chr18	48608342	48608343	1	SMAD4	12	+	HUMAN|HGNC=6770|UniProtKB=Q13485	SMAD4	Mothers against decapentaplegic homolog 4;SMAD4;ortholog	MOTHERS AGAINST DECAPENTAPLEGIC HOMOLOG 4 (PTHR13703:SF45)	DNA-binding transcription factor(PC00218)	Homo sapiens	negative regulation of transcription by RNA polymerase II(GO:0000122);BMP signaling pathway(GO:0030509);cell differentiation(GO:0030154);transforming growth factor beta receptor signaling pathway(GO:0007179);transcription by RNA polymerase II(GO:0006366);anatomical structure morphogenesis(GO:0009653);positive regulation of transcription by RNA polymerase II(GO:0045944)	DPP-SCW signaling pathway->medea;;SCW signaling pathway->medea;;TGF-beta signaling pathway->partner Smads;;BMP/activin signaling pathway-drosophila->Co-Smad;;ALP23B signaling pathway->medea;;Wnt signaling pathway->Mothers against decapentaplegic homolog 4;;DPP signaling pathway->medea;;MYO signaling pathway->medea;;GBB signaling pathway->medea;;Gonadotropin-releasing hormone receptor pathway->SMAD2-4;;TGF-beta signaling pathway->RSmads;;Activin beta signaling pathway->medea;;;;;;;;;;;;;
19222	chr18:48608474-48608475	chr18	48608474	48608475	1	SMAD4	12	+	HUMAN|HGNC=6770|UniProtKB=Q13485	SMAD4	Mothers against decapentaplegic homolog 4;SMAD4;ortholog	MOTHERS AGAINST DECAPENTAPLEGIC HOMOLOG 4 (PTHR13703:SF45)	DNA-binding transcription factor(PC00218)	Homo sapiens	negative regulation of transcription by RNA polymerase II(GO:0000122);BMP signaling pathway(GO:0030509);cell differentiation(GO:0030154);transforming growth factor beta receptor signaling pathway(GO:0007179);transcription by RNA polymerase II(GO:0006366);anatomical structure morphogenesis(GO:0009653);positive regulation of transcription by RNA polymerase II(GO:0045944)	DPP-SCW signaling pathway->medea;;SCW signaling pathway->medea;;TGF-beta signaling pathway->partner Smads;;BMP/activin signaling pathway-drosophila->Co-Smad;;ALP23B signaling pathway->medea;;Wnt signaling pathway->Mothers against decapentaplegic homolog 4;;DPP signaling pathway->medea;;MYO signaling pathway->medea;;GBB signaling pathway->medea;;Gonadotropin-releasing hormone receptor pathway->SMAD2-4;;TGF-beta signaling pathway->RSmads;;Activin beta signaling pathway->medea;;;;;;;;;;;;;
19223	chr18:48608599-48608600	chr18	48608599	48608600	1	SMAD4	12	+	HUMAN|HGNC=6770|UniProtKB=Q13485	SMAD4	Mothers against decapentaplegic homolog 4;SMAD4;ortholog	MOTHERS AGAINST DECAPENTAPLEGIC HOMOLOG 4 (PTHR13703:SF45)	DNA-binding transcription factor(PC00218)	Homo sapiens	negative regulation of transcription by RNA polymerase II(GO:0000122);BMP signaling pathway(GO:0030509);cell differentiation(GO:0030154);transforming growth factor beta receptor signaling pathway(GO:0007179);transcription by RNA polymerase II(GO:0006366);anatomical structure morphogenesis(GO:0009653);positive regulation of transcription by RNA polymerase II(GO:0045944)	DPP-SCW signaling pathway->medea;;SCW signaling pathway->medea;;TGF-beta signaling pathway->partner Smads;;BMP/activin signaling pathway-drosophila->Co-Smad;;ALP23B signaling pathway->medea;;Wnt signaling pathway->Mothers against decapentaplegic homolog 4;;DPP signaling pathway->medea;;MYO signaling pathway->medea;;GBB signaling pathway->medea;;Gonadotropin-releasing hormone receptor pathway->SMAD2-4;;TGF-beta signaling pathway->RSmads;;Activin beta signaling pathway->medea;;;;;;;;;;;;;
19224	chr18:48608679-48608680	chr18	48608679	48608680	1	SMAD4	12	+	HUMAN|HGNC=6770|UniProtKB=Q13485	SMAD4	Mothers against decapentaplegic homolog 4;SMAD4;ortholog	MOTHERS AGAINST DECAPENTAPLEGIC HOMOLOG 4 (PTHR13703:SF45)	DNA-binding transcription factor(PC00218)	Homo sapiens	negative regulation of transcription by RNA polymerase II(GO:0000122);BMP signaling pathway(GO:0030509);cell differentiation(GO:0030154);transforming growth factor beta receptor signaling pathway(GO:0007179);transcription by RNA polymerase II(GO:0006366);anatomical structure morphogenesis(GO:0009653);positive regulation of transcription by RNA polymerase II(GO:0045944)	DPP-SCW signaling pathway->medea;;SCW signaling pathway->medea;;TGF-beta signaling pathway->partner Smads;;BMP/activin signaling pathway-drosophila->Co-Smad;;ALP23B signaling pathway->medea;;Wnt signaling pathway->Mothers against decapentaplegic homolog 4;;DPP signaling pathway->medea;;MYO signaling pathway->medea;;GBB signaling pathway->medea;;Gonadotropin-releasing hormone receptor pathway->SMAD2-4;;TGF-beta signaling pathway->RSmads;;Activin beta signaling pathway->medea;;;;;;;;;;;;;
19225	chr18:48608707-48608708	chr18	48608707	48608708	1	SMAD4	12	+	HUMAN|HGNC=6770|UniProtKB=Q13485	SMAD4	Mothers against decapentaplegic homolog 4;SMAD4;ortholog	MOTHERS AGAINST DECAPENTAPLEGIC HOMOLOG 4 (PTHR13703:SF45)	DNA-binding transcription factor(PC00218)	Homo sapiens	negative regulation of transcription by RNA polymerase II(GO:0000122);BMP signaling pathway(GO:0030509);cell differentiation(GO:0030154);transforming growth factor beta receptor signaling pathway(GO:0007179);transcription by RNA polymerase II(GO:0006366);anatomical structure morphogenesis(GO:0009653);positive regulation of transcription by RNA polymerase II(GO:0045944)	DPP-SCW signaling pathway->medea;;SCW signaling pathway->medea;;TGF-beta signaling pathway->partner Smads;;BMP/activin signaling pathway-drosophila->Co-Smad;;ALP23B signaling pathway->medea;;Wnt signaling pathway->Mothers against decapentaplegic homolog 4;;DPP signaling pathway->medea;;MYO signaling pathway->medea;;GBB signaling pathway->medea;;Gonadotropin-releasing hormone receptor pathway->SMAD2-4;;TGF-beta signaling pathway->RSmads;;Activin beta signaling pathway->medea;;;;;;;;;;;;;
19226	chr18:48608921-48608922	chr18	48608921	48608922	1	SMAD4	12	+	HUMAN|HGNC=6770|UniProtKB=Q13485	SMAD4	Mothers against decapentaplegic homolog 4;SMAD4;ortholog	MOTHERS AGAINST DECAPENTAPLEGIC HOMOLOG 4 (PTHR13703:SF45)	DNA-binding transcription factor(PC00218)	Homo sapiens	negative regulation of transcription by RNA polymerase II(GO:0000122);BMP signaling pathway(GO:0030509);cell differentiation(GO:0030154);transforming growth factor beta receptor signaling pathway(GO:0007179);transcription by RNA polymerase II(GO:0006366);anatomical structure morphogenesis(GO:0009653);positive regulation of transcription by RNA polymerase II(GO:0045944)	DPP-SCW signaling pathway->medea;;SCW signaling pathway->medea;;TGF-beta signaling pathway->partner Smads;;BMP/activin signaling pathway-drosophila->Co-Smad;;ALP23B signaling pathway->medea;;Wnt signaling pathway->Mothers against decapentaplegic homolog 4;;DPP signaling pathway->medea;;MYO signaling pathway->medea;;GBB signaling pathway->medea;;Gonadotropin-releasing hormone receptor pathway->SMAD2-4;;TGF-beta signaling pathway->RSmads;;Activin beta signaling pathway->medea;;;;;;;;;;;;;
19227	chr18:48609214-48609215	chr18	48609214	48609215	1	SMAD4	12	+	HUMAN|HGNC=6770|UniProtKB=Q13485	SMAD4	Mothers against decapentaplegic homolog 4;SMAD4;ortholog	MOTHERS AGAINST DECAPENTAPLEGIC HOMOLOG 4 (PTHR13703:SF45)	DNA-binding transcription factor(PC00218)	Homo sapiens	negative regulation of transcription by RNA polymerase II(GO:0000122);BMP signaling pathway(GO:0030509);cell differentiation(GO:0030154);transforming growth factor beta receptor signaling pathway(GO:0007179);transcription by RNA polymerase II(GO:0006366);anatomical structure morphogenesis(GO:0009653);positive regulation of transcription by RNA polymerase II(GO:0045944)	DPP-SCW signaling pathway->medea;;SCW signaling pathway->medea;;TGF-beta signaling pathway->partner Smads;;BMP/activin signaling pathway-drosophila->Co-Smad;;ALP23B signaling pathway->medea;;Wnt signaling pathway->Mothers against decapentaplegic homolog 4;;DPP signaling pathway->medea;;MYO signaling pathway->medea;;GBB signaling pathway->medea;;Gonadotropin-releasing hormone receptor pathway->SMAD2-4;;TGF-beta signaling pathway->RSmads;;Activin beta signaling pathway->medea;;;;;;;;;;;;;
19229	chr18:48609479-48609480	chr18	48609479	48609480	1	SMAD4	12	+	HUMAN|HGNC=6770|UniProtKB=Q13485	SMAD4	Mothers against decapentaplegic homolog 4;SMAD4;ortholog	MOTHERS AGAINST DECAPENTAPLEGIC HOMOLOG 4 (PTHR13703:SF45)	DNA-binding transcription factor(PC00218)	Homo sapiens	negative regulation of transcription by RNA polymerase II(GO:0000122);BMP signaling pathway(GO:0030509);cell differentiation(GO:0030154);transforming growth factor beta receptor signaling pathway(GO:0007179);transcription by RNA polymerase II(GO:0006366);anatomical structure morphogenesis(GO:0009653);positive regulation of transcription by RNA polymerase II(GO:0045944)	DPP-SCW signaling pathway->medea;;SCW signaling pathway->medea;;TGF-beta signaling pathway->partner Smads;;BMP/activin signaling pathway-drosophila->Co-Smad;;ALP23B signaling pathway->medea;;Wnt signaling pathway->Mothers against decapentaplegic homolog 4;;DPP signaling pathway->medea;;MYO signaling pathway->medea;;GBB signaling pathway->medea;;Gonadotropin-releasing hormone receptor pathway->SMAD2-4;;TGF-beta signaling pathway->RSmads;;Activin beta signaling pathway->medea;;;;;;;;;;;;;
19230	chr18:48609584-48609585	chr18	48609584	48609585	1	SMAD4	12	+	HUMAN|HGNC=6770|UniProtKB=Q13485	SMAD4	Mothers against decapentaplegic homolog 4;SMAD4;ortholog	MOTHERS AGAINST DECAPENTAPLEGIC HOMOLOG 4 (PTHR13703:SF45)	DNA-binding transcription factor(PC00218)	Homo sapiens	negative regulation of transcription by RNA polymerase II(GO:0000122);BMP signaling pathway(GO:0030509);cell differentiation(GO:0030154);transforming growth factor beta receptor signaling pathway(GO:0007179);transcription by RNA polymerase II(GO:0006366);anatomical structure morphogenesis(GO:0009653);positive regulation of transcription by RNA polymerase II(GO:0045944)	DPP-SCW signaling pathway->medea;;SCW signaling pathway->medea;;TGF-beta signaling pathway->partner Smads;;BMP/activin signaling pathway-drosophila->Co-Smad;;ALP23B signaling pathway->medea;;Wnt signaling pathway->Mothers against decapentaplegic homolog 4;;DPP signaling pathway->medea;;MYO signaling pathway->medea;;GBB signaling pathway->medea;;Gonadotropin-releasing hormone receptor pathway->SMAD2-4;;TGF-beta signaling pathway->RSmads;;Activin beta signaling pathway->medea;;;;;;;;;;;;;
19231	chr18:48609698-48609699	chr18	48609698	48609699	1	SMAD4	12	+	HUMAN|HGNC=6770|UniProtKB=Q13485	SMAD4	Mothers against decapentaplegic homolog 4;SMAD4;ortholog	MOTHERS AGAINST DECAPENTAPLEGIC HOMOLOG 4 (PTHR13703:SF45)	DNA-binding transcription factor(PC00218)	Homo sapiens	negative regulation of transcription by RNA polymerase II(GO:0000122);BMP signaling pathway(GO:0030509);cell differentiation(GO:0030154);transforming growth factor beta receptor signaling pathway(GO:0007179);transcription by RNA polymerase II(GO:0006366);anatomical structure morphogenesis(GO:0009653);positive regulation of transcription by RNA polymerase II(GO:0045944)	DPP-SCW signaling pathway->medea;;SCW signaling pathway->medea;;TGF-beta signaling pathway->partner Smads;;BMP/activin signaling pathway-drosophila->Co-Smad;;ALP23B signaling pathway->medea;;Wnt signaling pathway->Mothers against decapentaplegic homolog 4;;DPP signaling pathway->medea;;MYO signaling pathway->medea;;GBB signaling pathway->medea;;Gonadotropin-releasing hormone receptor pathway->SMAD2-4;;TGF-beta signaling pathway->RSmads;;Activin beta signaling pathway->medea;;;;;;;;;;;;;
19232	chr18:48609702-48609703	chr18	48609702	48609703	1	SMAD4	12	+	HUMAN|HGNC=6770|UniProtKB=Q13485	SMAD4	Mothers against decapentaplegic homolog 4;SMAD4;ortholog	MOTHERS AGAINST DECAPENTAPLEGIC HOMOLOG 4 (PTHR13703:SF45)	DNA-binding transcription factor(PC00218)	Homo sapiens	negative regulation of transcription by RNA polymerase II(GO:0000122);BMP signaling pathway(GO:0030509);cell differentiation(GO:0030154);transforming growth factor beta receptor signaling pathway(GO:0007179);transcription by RNA polymerase II(GO:0006366);anatomical structure morphogenesis(GO:0009653);positive regulation of transcription by RNA polymerase II(GO:0045944)	DPP-SCW signaling pathway->medea;;SCW signaling pathway->medea;;TGF-beta signaling pathway->partner Smads;;BMP/activin signaling pathway-drosophila->Co-Smad;;ALP23B signaling pathway->medea;;Wnt signaling pathway->Mothers against decapentaplegic homolog 4;;DPP signaling pathway->medea;;MYO signaling pathway->medea;;GBB signaling pathway->medea;;Gonadotropin-releasing hormone receptor pathway->SMAD2-4;;TGF-beta signaling pathway->RSmads;;Activin beta signaling pathway->medea;;;;;;;;;;;;;
19233	chr18:48609818-48609819	chr18	48609818	48609819	1	SMAD4	12	+	HUMAN|HGNC=6770|UniProtKB=Q13485	SMAD4	Mothers against decapentaplegic homolog 4;SMAD4;ortholog	MOTHERS AGAINST DECAPENTAPLEGIC HOMOLOG 4 (PTHR13703:SF45)	DNA-binding transcription factor(PC00218)	Homo sapiens	negative regulation of transcription by RNA polymerase II(GO:0000122);BMP signaling pathway(GO:0030509);cell differentiation(GO:0030154);transforming growth factor beta receptor signaling pathway(GO:0007179);transcription by RNA polymerase II(GO:0006366);anatomical structure morphogenesis(GO:0009653);positive regulation of transcription by RNA polymerase II(GO:0045944)	DPP-SCW signaling pathway->medea;;SCW signaling pathway->medea;;TGF-beta signaling pathway->partner Smads;;BMP/activin signaling pathway-drosophila->Co-Smad;;ALP23B signaling pathway->medea;;Wnt signaling pathway->Mothers against decapentaplegic homolog 4;;DPP signaling pathway->medea;;MYO signaling pathway->medea;;GBB signaling pathway->medea;;Gonadotropin-releasing hormone receptor pathway->SMAD2-4;;TGF-beta signaling pathway->RSmads;;Activin beta signaling pathway->medea;;;;;;;;;;;;;
19234	chr18:48609823-48609824	chr18	48609823	48609824	1	SMAD4	12	+	HUMAN|HGNC=6770|UniProtKB=Q13485	SMAD4	Mothers against decapentaplegic homolog 4;SMAD4;ortholog	MOTHERS AGAINST DECAPENTAPLEGIC HOMOLOG 4 (PTHR13703:SF45)	DNA-binding transcription factor(PC00218)	Homo sapiens	negative regulation of transcription by RNA polymerase II(GO:0000122);BMP signaling pathway(GO:0030509);cell differentiation(GO:0030154);transforming growth factor beta receptor signaling pathway(GO:0007179);transcription by RNA polymerase II(GO:0006366);anatomical structure morphogenesis(GO:0009653);positive regulation of transcription by RNA polymerase II(GO:0045944)	DPP-SCW signaling pathway->medea;;SCW signaling pathway->medea;;TGF-beta signaling pathway->partner Smads;;BMP/activin signaling pathway-drosophila->Co-Smad;;ALP23B signaling pathway->medea;;Wnt signaling pathway->Mothers against decapentaplegic homolog 4;;DPP signaling pathway->medea;;MYO signaling pathway->medea;;GBB signaling pathway->medea;;Gonadotropin-releasing hormone receptor pathway->SMAD2-4;;TGF-beta signaling pathway->RSmads;;Activin beta signaling pathway->medea;;;;;;;;;;;;;
19235	chr18:48609830-48609831	chr18	48609830	48609831	1	SMAD4	12	+	HUMAN|HGNC=6770|UniProtKB=Q13485	SMAD4	Mothers against decapentaplegic homolog 4;SMAD4;ortholog	MOTHERS AGAINST DECAPENTAPLEGIC HOMOLOG 4 (PTHR13703:SF45)	DNA-binding transcription factor(PC00218)	Homo sapiens	negative regulation of transcription by RNA polymerase II(GO:0000122);BMP signaling pathway(GO:0030509);cell differentiation(GO:0030154);transforming growth factor beta receptor signaling pathway(GO:0007179);transcription by RNA polymerase II(GO:0006366);anatomical structure morphogenesis(GO:0009653);positive regulation of transcription by RNA polymerase II(GO:0045944)	DPP-SCW signaling pathway->medea;;SCW signaling pathway->medea;;TGF-beta signaling pathway->partner Smads;;BMP/activin signaling pathway-drosophila->Co-Smad;;ALP23B signaling pathway->medea;;Wnt signaling pathway->Mothers against decapentaplegic homolog 4;;DPP signaling pathway->medea;;MYO signaling pathway->medea;;GBB signaling pathway->medea;;Gonadotropin-releasing hormone receptor pathway->SMAD2-4;;TGF-beta signaling pathway->RSmads;;Activin beta signaling pathway->medea;;;;;;;;;;;;;
19236	chr18:48609916-48609917	chr18	48609916	48609917	1	SMAD4	12	+	HUMAN|HGNC=6770|UniProtKB=Q13485	SMAD4	Mothers against decapentaplegic homolog 4;SMAD4;ortholog	MOTHERS AGAINST DECAPENTAPLEGIC HOMOLOG 4 (PTHR13703:SF45)	DNA-binding transcription factor(PC00218)	Homo sapiens	negative regulation of transcription by RNA polymerase II(GO:0000122);BMP signaling pathway(GO:0030509);cell differentiation(GO:0030154);transforming growth factor beta receptor signaling pathway(GO:0007179);transcription by RNA polymerase II(GO:0006366);anatomical structure morphogenesis(GO:0009653);positive regulation of transcription by RNA polymerase II(GO:0045944)	DPP-SCW signaling pathway->medea;;SCW signaling pathway->medea;;TGF-beta signaling pathway->partner Smads;;BMP/activin signaling pathway-drosophila->Co-Smad;;ALP23B signaling pathway->medea;;Wnt signaling pathway->Mothers against decapentaplegic homolog 4;;DPP signaling pathway->medea;;MYO signaling pathway->medea;;GBB signaling pathway->medea;;Gonadotropin-releasing hormone receptor pathway->SMAD2-4;;TGF-beta signaling pathway->RSmads;;Activin beta signaling pathway->medea;;;;;;;;;;;;;
19237	chr18:48609919-48609920	chr18	48609919	48609920	1	SMAD4	12	+	HUMAN|HGNC=6770|UniProtKB=Q13485	SMAD4	Mothers against decapentaplegic homolog 4;SMAD4;ortholog	MOTHERS AGAINST DECAPENTAPLEGIC HOMOLOG 4 (PTHR13703:SF45)	DNA-binding transcription factor(PC00218)	Homo sapiens	negative regulation of transcription by RNA polymerase II(GO:0000122);BMP signaling pathway(GO:0030509);cell differentiation(GO:0030154);transforming growth factor beta receptor signaling pathway(GO:0007179);transcription by RNA polymerase II(GO:0006366);anatomical structure morphogenesis(GO:0009653);positive regulation of transcription by RNA polymerase II(GO:0045944)	DPP-SCW signaling pathway->medea;;SCW signaling pathway->medea;;TGF-beta signaling pathway->partner Smads;;BMP/activin signaling pathway-drosophila->Co-Smad;;ALP23B signaling pathway->medea;;Wnt signaling pathway->Mothers against decapentaplegic homolog 4;;DPP signaling pathway->medea;;MYO signaling pathway->medea;;GBB signaling pathway->medea;;Gonadotropin-releasing hormone receptor pathway->SMAD2-4;;TGF-beta signaling pathway->RSmads;;Activin beta signaling pathway->medea;;;;;;;;;;;;;
19238	chr18:48609932-48609933	chr18	48609932	48609933	1	SMAD4	12	+	HUMAN|HGNC=6770|UniProtKB=Q13485	SMAD4	Mothers against decapentaplegic homolog 4;SMAD4;ortholog	MOTHERS AGAINST DECAPENTAPLEGIC HOMOLOG 4 (PTHR13703:SF45)	DNA-binding transcription factor(PC00218)	Homo sapiens	negative regulation of transcription by RNA polymerase II(GO:0000122);BMP signaling pathway(GO:0030509);cell differentiation(GO:0030154);transforming growth factor beta receptor signaling pathway(GO:0007179);transcription by RNA polymerase II(GO:0006366);anatomical structure morphogenesis(GO:0009653);positive regulation of transcription by RNA polymerase II(GO:0045944)	DPP-SCW signaling pathway->medea;;SCW signaling pathway->medea;;TGF-beta signaling pathway->partner Smads;;BMP/activin signaling pathway-drosophila->Co-Smad;;ALP23B signaling pathway->medea;;Wnt signaling pathway->Mothers against decapentaplegic homolog 4;;DPP signaling pathway->medea;;MYO signaling pathway->medea;;GBB signaling pathway->medea;;Gonadotropin-releasing hormone receptor pathway->SMAD2-4;;TGF-beta signaling pathway->RSmads;;Activin beta signaling pathway->medea;;;;;;;;;;;;;
19239	chr18:48609967-48609968	chr18	48609967	48609968	1	SMAD4	12	+	HUMAN|HGNC=6770|UniProtKB=Q13485	SMAD4	Mothers against decapentaplegic homolog 4;SMAD4;ortholog	MOTHERS AGAINST DECAPENTAPLEGIC HOMOLOG 4 (PTHR13703:SF45)	DNA-binding transcription factor(PC00218)	Homo sapiens	negative regulation of transcription by RNA polymerase II(GO:0000122);BMP signaling pathway(GO:0030509);cell differentiation(GO:0030154);transforming growth factor beta receptor signaling pathway(GO:0007179);transcription by RNA polymerase II(GO:0006366);anatomical structure morphogenesis(GO:0009653);positive regulation of transcription by RNA polymerase II(GO:0045944)	DPP-SCW signaling pathway->medea;;SCW signaling pathway->medea;;TGF-beta signaling pathway->partner Smads;;BMP/activin signaling pathway-drosophila->Co-Smad;;ALP23B signaling pathway->medea;;Wnt signaling pathway->Mothers against decapentaplegic homolog 4;;DPP signaling pathway->medea;;MYO signaling pathway->medea;;GBB signaling pathway->medea;;Gonadotropin-releasing hormone receptor pathway->SMAD2-4;;TGF-beta signaling pathway->RSmads;;Activin beta signaling pathway->medea;;;;;;;;;;;;;
19240	chr18:48610006-48610007	chr18	48610006	48610007	1	SMAD4	12	+	HUMAN|HGNC=6770|UniProtKB=Q13485	SMAD4	Mothers against decapentaplegic homolog 4;SMAD4;ortholog	MOTHERS AGAINST DECAPENTAPLEGIC HOMOLOG 4 (PTHR13703:SF45)	DNA-binding transcription factor(PC00218)	Homo sapiens	negative regulation of transcription by RNA polymerase II(GO:0000122);BMP signaling pathway(GO:0030509);cell differentiation(GO:0030154);transforming growth factor beta receptor signaling pathway(GO:0007179);transcription by RNA polymerase II(GO:0006366);anatomical structure morphogenesis(GO:0009653);positive regulation of transcription by RNA polymerase II(GO:0045944)	DPP-SCW signaling pathway->medea;;SCW signaling pathway->medea;;TGF-beta signaling pathway->partner Smads;;BMP/activin signaling pathway-drosophila->Co-Smad;;ALP23B signaling pathway->medea;;Wnt signaling pathway->Mothers against decapentaplegic homolog 4;;DPP signaling pathway->medea;;MYO signaling pathway->medea;;GBB signaling pathway->medea;;Gonadotropin-releasing hormone receptor pathway->SMAD2-4;;TGF-beta signaling pathway->RSmads;;Activin beta signaling pathway->medea;;;;;;;;;;;;;
19241	chr18:48610071-48610072	chr18	48610071	48610072	1	SMAD4	12	+	HUMAN|HGNC=6770|UniProtKB=Q13485	SMAD4	Mothers against decapentaplegic homolog 4;SMAD4;ortholog	MOTHERS AGAINST DECAPENTAPLEGIC HOMOLOG 4 (PTHR13703:SF45)	DNA-binding transcription factor(PC00218)	Homo sapiens	negative regulation of transcription by RNA polymerase II(GO:0000122);BMP signaling pathway(GO:0030509);cell differentiation(GO:0030154);transforming growth factor beta receptor signaling pathway(GO:0007179);transcription by RNA polymerase II(GO:0006366);anatomical structure morphogenesis(GO:0009653);positive regulation of transcription by RNA polymerase II(GO:0045944)	DPP-SCW signaling pathway->medea;;SCW signaling pathway->medea;;TGF-beta signaling pathway->partner Smads;;BMP/activin signaling pathway-drosophila->Co-Smad;;ALP23B signaling pathway->medea;;Wnt signaling pathway->Mothers against decapentaplegic homolog 4;;DPP signaling pathway->medea;;MYO signaling pathway->medea;;GBB signaling pathway->medea;;Gonadotropin-releasing hormone receptor pathway->SMAD2-4;;TGF-beta signaling pathway->RSmads;;Activin beta signaling pathway->medea;;;;;;;;;;;;;
19242	chr18:48610095-48610096	chr18	48610095	48610096	1	SMAD4	12	+	HUMAN|HGNC=6770|UniProtKB=Q13485	SMAD4	Mothers against decapentaplegic homolog 4;SMAD4;ortholog	MOTHERS AGAINST DECAPENTAPLEGIC HOMOLOG 4 (PTHR13703:SF45)	DNA-binding transcription factor(PC00218)	Homo sapiens	negative regulation of transcription by RNA polymerase II(GO:0000122);BMP signaling pathway(GO:0030509);cell differentiation(GO:0030154);transforming growth factor beta receptor signaling pathway(GO:0007179);transcription by RNA polymerase II(GO:0006366);anatomical structure morphogenesis(GO:0009653);positive regulation of transcription by RNA polymerase II(GO:0045944)	DPP-SCW signaling pathway->medea;;SCW signaling pathway->medea;;TGF-beta signaling pathway->partner Smads;;BMP/activin signaling pathway-drosophila->Co-Smad;;ALP23B signaling pathway->medea;;Wnt signaling pathway->Mothers against decapentaplegic homolog 4;;DPP signaling pathway->medea;;MYO signaling pathway->medea;;GBB signaling pathway->medea;;Gonadotropin-releasing hormone receptor pathway->SMAD2-4;;TGF-beta signaling pathway->RSmads;;Activin beta signaling pathway->medea;;;;;;;;;;;;;
19243	chr18:48610255-48610256	chr18	48610255	48610256	1	SMAD4	12	+	HUMAN|HGNC=6770|UniProtKB=Q13485	SMAD4	Mothers against decapentaplegic homolog 4;SMAD4;ortholog	MOTHERS AGAINST DECAPENTAPLEGIC HOMOLOG 4 (PTHR13703:SF45)	DNA-binding transcription factor(PC00218)	Homo sapiens	negative regulation of transcription by RNA polymerase II(GO:0000122);BMP signaling pathway(GO:0030509);cell differentiation(GO:0030154);transforming growth factor beta receptor signaling pathway(GO:0007179);transcription by RNA polymerase II(GO:0006366);anatomical structure morphogenesis(GO:0009653);positive regulation of transcription by RNA polymerase II(GO:0045944)	DPP-SCW signaling pathway->medea;;SCW signaling pathway->medea;;TGF-beta signaling pathway->partner Smads;;BMP/activin signaling pathway-drosophila->Co-Smad;;ALP23B signaling pathway->medea;;Wnt signaling pathway->Mothers against decapentaplegic homolog 4;;DPP signaling pathway->medea;;MYO signaling pathway->medea;;GBB signaling pathway->medea;;Gonadotropin-releasing hormone receptor pathway->SMAD2-4;;TGF-beta signaling pathway->RSmads;;Activin beta signaling pathway->medea;;;;;;;;;;;;;
19246	chr18:48610463-48610464	chr18	48610463	48610464	1	SMAD4	12	+	HUMAN|HGNC=6770|UniProtKB=Q13485	SMAD4	Mothers against decapentaplegic homolog 4;SMAD4;ortholog	MOTHERS AGAINST DECAPENTAPLEGIC HOMOLOG 4 (PTHR13703:SF45)	DNA-binding transcription factor(PC00218)	Homo sapiens	negative regulation of transcription by RNA polymerase II(GO:0000122);BMP signaling pathway(GO:0030509);cell differentiation(GO:0030154);transforming growth factor beta receptor signaling pathway(GO:0007179);transcription by RNA polymerase II(GO:0006366);anatomical structure morphogenesis(GO:0009653);positive regulation of transcription by RNA polymerase II(GO:0045944)	DPP-SCW signaling pathway->medea;;SCW signaling pathway->medea;;TGF-beta signaling pathway->partner Smads;;BMP/activin signaling pathway-drosophila->Co-Smad;;ALP23B signaling pathway->medea;;Wnt signaling pathway->Mothers against decapentaplegic homolog 4;;DPP signaling pathway->medea;;MYO signaling pathway->medea;;GBB signaling pathway->medea;;Gonadotropin-releasing hormone receptor pathway->SMAD2-4;;TGF-beta signaling pathway->RSmads;;Activin beta signaling pathway->medea;;;;;;;;;;;;;
19249	chr18:48610583-48610584	chr18	48610583	48610584	1	SMAD4	12	+	HUMAN|HGNC=6770|UniProtKB=Q13485	SMAD4	Mothers against decapentaplegic homolog 4;SMAD4;ortholog	MOTHERS AGAINST DECAPENTAPLEGIC HOMOLOG 4 (PTHR13703:SF45)	DNA-binding transcription factor(PC00218)	Homo sapiens	negative regulation of transcription by RNA polymerase II(GO:0000122);BMP signaling pathway(GO:0030509);cell differentiation(GO:0030154);transforming growth factor beta receptor signaling pathway(GO:0007179);transcription by RNA polymerase II(GO:0006366);anatomical structure morphogenesis(GO:0009653);positive regulation of transcription by RNA polymerase II(GO:0045944)	DPP-SCW signaling pathway->medea;;SCW signaling pathway->medea;;TGF-beta signaling pathway->partner Smads;;BMP/activin signaling pathway-drosophila->Co-Smad;;ALP23B signaling pathway->medea;;Wnt signaling pathway->Mothers against decapentaplegic homolog 4;;DPP signaling pathway->medea;;MYO signaling pathway->medea;;GBB signaling pathway->medea;;Gonadotropin-releasing hormone receptor pathway->SMAD2-4;;TGF-beta signaling pathway->RSmads;;Activin beta signaling pathway->medea;;;;;;;;;;;;;
19250	chr18:48610627-48610628	chr18	48610627	48610628	1	SMAD4	12	+	HUMAN|HGNC=6770|UniProtKB=Q13485	SMAD4	Mothers against decapentaplegic homolog 4;SMAD4;ortholog	MOTHERS AGAINST DECAPENTAPLEGIC HOMOLOG 4 (PTHR13703:SF45)	DNA-binding transcription factor(PC00218)	Homo sapiens	negative regulation of transcription by RNA polymerase II(GO:0000122);BMP signaling pathway(GO:0030509);cell differentiation(GO:0030154);transforming growth factor beta receptor signaling pathway(GO:0007179);transcription by RNA polymerase II(GO:0006366);anatomical structure morphogenesis(GO:0009653);positive regulation of transcription by RNA polymerase II(GO:0045944)	DPP-SCW signaling pathway->medea;;SCW signaling pathway->medea;;TGF-beta signaling pathway->partner Smads;;BMP/activin signaling pathway-drosophila->Co-Smad;;ALP23B signaling pathway->medea;;Wnt signaling pathway->Mothers against decapentaplegic homolog 4;;DPP signaling pathway->medea;;MYO signaling pathway->medea;;GBB signaling pathway->medea;;Gonadotropin-releasing hormone receptor pathway->SMAD2-4;;TGF-beta signaling pathway->RSmads;;Activin beta signaling pathway->medea;;;;;;;;;;;;;
19251	chr18:48610637-48610638	chr18	48610637	48610638	1	SMAD4	12	+	HUMAN|HGNC=6770|UniProtKB=Q13485	SMAD4	Mothers against decapentaplegic homolog 4;SMAD4;ortholog	MOTHERS AGAINST DECAPENTAPLEGIC HOMOLOG 4 (PTHR13703:SF45)	DNA-binding transcription factor(PC00218)	Homo sapiens	negative regulation of transcription by RNA polymerase II(GO:0000122);BMP signaling pathway(GO:0030509);cell differentiation(GO:0030154);transforming growth factor beta receptor signaling pathway(GO:0007179);transcription by RNA polymerase II(GO:0006366);anatomical structure morphogenesis(GO:0009653);positive regulation of transcription by RNA polymerase II(GO:0045944)	DPP-SCW signaling pathway->medea;;SCW signaling pathway->medea;;TGF-beta signaling pathway->partner Smads;;BMP/activin signaling pathway-drosophila->Co-Smad;;ALP23B signaling pathway->medea;;Wnt signaling pathway->Mothers against decapentaplegic homolog 4;;DPP signaling pathway->medea;;MYO signaling pathway->medea;;GBB signaling pathway->medea;;Gonadotropin-releasing hormone receptor pathway->SMAD2-4;;TGF-beta signaling pathway->RSmads;;Activin beta signaling pathway->medea;;;;;;;;;;;;;
19253	chr18:48610710-48610711	chr18	48610710	48610711	1	SMAD4	12	+	HUMAN|HGNC=6770|UniProtKB=Q13485	SMAD4	Mothers against decapentaplegic homolog 4;SMAD4;ortholog	MOTHERS AGAINST DECAPENTAPLEGIC HOMOLOG 4 (PTHR13703:SF45)	DNA-binding transcription factor(PC00218)	Homo sapiens	negative regulation of transcription by RNA polymerase II(GO:0000122);BMP signaling pathway(GO:0030509);cell differentiation(GO:0030154);transforming growth factor beta receptor signaling pathway(GO:0007179);transcription by RNA polymerase II(GO:0006366);anatomical structure morphogenesis(GO:0009653);positive regulation of transcription by RNA polymerase II(GO:0045944)	DPP-SCW signaling pathway->medea;;SCW signaling pathway->medea;;TGF-beta signaling pathway->partner Smads;;BMP/activin signaling pathway-drosophila->Co-Smad;;ALP23B signaling pathway->medea;;Wnt signaling pathway->Mothers against decapentaplegic homolog 4;;DPP signaling pathway->medea;;MYO signaling pathway->medea;;GBB signaling pathway->medea;;Gonadotropin-releasing hormone receptor pathway->SMAD2-4;;TGF-beta signaling pathway->RSmads;;Activin beta signaling pathway->medea;;;;;;;;;;;;;
19254	chr18:48610821-48610822	chr18	48610821	48610822	1	SMAD4	12	+	HUMAN|HGNC=6770|UniProtKB=Q13485	SMAD4	Mothers against decapentaplegic homolog 4;SMAD4;ortholog	MOTHERS AGAINST DECAPENTAPLEGIC HOMOLOG 4 (PTHR13703:SF45)	DNA-binding transcription factor(PC00218)	Homo sapiens	negative regulation of transcription by RNA polymerase II(GO:0000122);BMP signaling pathway(GO:0030509);cell differentiation(GO:0030154);transforming growth factor beta receptor signaling pathway(GO:0007179);transcription by RNA polymerase II(GO:0006366);anatomical structure morphogenesis(GO:0009653);positive regulation of transcription by RNA polymerase II(GO:0045944)	DPP-SCW signaling pathway->medea;;SCW signaling pathway->medea;;TGF-beta signaling pathway->partner Smads;;BMP/activin signaling pathway-drosophila->Co-Smad;;ALP23B signaling pathway->medea;;Wnt signaling pathway->Mothers against decapentaplegic homolog 4;;DPP signaling pathway->medea;;MYO signaling pathway->medea;;GBB signaling pathway->medea;;Gonadotropin-releasing hormone receptor pathway->SMAD2-4;;TGF-beta signaling pathway->RSmads;;Activin beta signaling pathway->medea;;;;;;;;;;;;;
19255	chr18:48610830-48610831	chr18	48610830	48610831	1	SMAD4	12	+	HUMAN|HGNC=6770|UniProtKB=Q13485	SMAD4	Mothers against decapentaplegic homolog 4;SMAD4;ortholog	MOTHERS AGAINST DECAPENTAPLEGIC HOMOLOG 4 (PTHR13703:SF45)	DNA-binding transcription factor(PC00218)	Homo sapiens	negative regulation of transcription by RNA polymerase II(GO:0000122);BMP signaling pathway(GO:0030509);cell differentiation(GO:0030154);transforming growth factor beta receptor signaling pathway(GO:0007179);transcription by RNA polymerase II(GO:0006366);anatomical structure morphogenesis(GO:0009653);positive regulation of transcription by RNA polymerase II(GO:0045944)	DPP-SCW signaling pathway->medea;;SCW signaling pathway->medea;;TGF-beta signaling pathway->partner Smads;;BMP/activin signaling pathway-drosophila->Co-Smad;;ALP23B signaling pathway->medea;;Wnt signaling pathway->Mothers against decapentaplegic homolog 4;;DPP signaling pathway->medea;;MYO signaling pathway->medea;;GBB signaling pathway->medea;;Gonadotropin-releasing hormone receptor pathway->SMAD2-4;;TGF-beta signaling pathway->RSmads;;Activin beta signaling pathway->medea;;;;;;;;;;;;;
19256	chr18:48610845-48610846	chr18	48610845	48610846	1	SMAD4	12	+	HUMAN|HGNC=6770|UniProtKB=Q13485	SMAD4	Mothers against decapentaplegic homolog 4;SMAD4;ortholog	MOTHERS AGAINST DECAPENTAPLEGIC HOMOLOG 4 (PTHR13703:SF45)	DNA-binding transcription factor(PC00218)	Homo sapiens	negative regulation of transcription by RNA polymerase II(GO:0000122);BMP signaling pathway(GO:0030509);cell differentiation(GO:0030154);transforming growth factor beta receptor signaling pathway(GO:0007179);transcription by RNA polymerase II(GO:0006366);anatomical structure morphogenesis(GO:0009653);positive regulation of transcription by RNA polymerase II(GO:0045944)	DPP-SCW signaling pathway->medea;;SCW signaling pathway->medea;;TGF-beta signaling pathway->partner Smads;;BMP/activin signaling pathway-drosophila->Co-Smad;;ALP23B signaling pathway->medea;;Wnt signaling pathway->Mothers against decapentaplegic homolog 4;;DPP signaling pathway->medea;;MYO signaling pathway->medea;;GBB signaling pathway->medea;;Gonadotropin-releasing hormone receptor pathway->SMAD2-4;;TGF-beta signaling pathway->RSmads;;Activin beta signaling pathway->medea;;;;;;;;;;;;;
19257	chr18:48610893-48610894	chr18	48610893	48610894	1	SMAD4	12	+	HUMAN|HGNC=6770|UniProtKB=Q13485	SMAD4	Mothers against decapentaplegic homolog 4;SMAD4;ortholog	MOTHERS AGAINST DECAPENTAPLEGIC HOMOLOG 4 (PTHR13703:SF45)	DNA-binding transcription factor(PC00218)	Homo sapiens	negative regulation of transcription by RNA polymerase II(GO:0000122);BMP signaling pathway(GO:0030509);cell differentiation(GO:0030154);transforming growth factor beta receptor signaling pathway(GO:0007179);transcription by RNA polymerase II(GO:0006366);anatomical structure morphogenesis(GO:0009653);positive regulation of transcription by RNA polymerase II(GO:0045944)	DPP-SCW signaling pathway->medea;;SCW signaling pathway->medea;;TGF-beta signaling pathway->partner Smads;;BMP/activin signaling pathway-drosophila->Co-Smad;;ALP23B signaling pathway->medea;;Wnt signaling pathway->Mothers against decapentaplegic homolog 4;;DPP signaling pathway->medea;;MYO signaling pathway->medea;;GBB signaling pathway->medea;;Gonadotropin-releasing hormone receptor pathway->SMAD2-4;;TGF-beta signaling pathway->RSmads;;Activin beta signaling pathway->medea;;;;;;;;;;;;;
19260	chr18:48611244-48611245	chr18	48611244	48611245	1	SMAD4	12	+	HUMAN|HGNC=6770|UniProtKB=Q13485	SMAD4	Mothers against decapentaplegic homolog 4;SMAD4;ortholog	MOTHERS AGAINST DECAPENTAPLEGIC HOMOLOG 4 (PTHR13703:SF45)	DNA-binding transcription factor(PC00218)	Homo sapiens	negative regulation of transcription by RNA polymerase II(GO:0000122);BMP signaling pathway(GO:0030509);cell differentiation(GO:0030154);transforming growth factor beta receptor signaling pathway(GO:0007179);transcription by RNA polymerase II(GO:0006366);anatomical structure morphogenesis(GO:0009653);positive regulation of transcription by RNA polymerase II(GO:0045944)	DPP-SCW signaling pathway->medea;;SCW signaling pathway->medea;;TGF-beta signaling pathway->partner Smads;;BMP/activin signaling pathway-drosophila->Co-Smad;;ALP23B signaling pathway->medea;;Wnt signaling pathway->Mothers against decapentaplegic homolog 4;;DPP signaling pathway->medea;;MYO signaling pathway->medea;;GBB signaling pathway->medea;;Gonadotropin-releasing hormone receptor pathway->SMAD2-4;;TGF-beta signaling pathway->RSmads;;Activin beta signaling pathway->medea;;;;;;;;;;;;;
19261	chr18:48611259-48611260	chr18	48611259	48611260	1	SMAD4	12	+	HUMAN|HGNC=6770|UniProtKB=Q13485	SMAD4	Mothers against decapentaplegic homolog 4;SMAD4;ortholog	MOTHERS AGAINST DECAPENTAPLEGIC HOMOLOG 4 (PTHR13703:SF45)	DNA-binding transcription factor(PC00218)	Homo sapiens	negative regulation of transcription by RNA polymerase II(GO:0000122);BMP signaling pathway(GO:0030509);cell differentiation(GO:0030154);transforming growth factor beta receptor signaling pathway(GO:0007179);transcription by RNA polymerase II(GO:0006366);anatomical structure morphogenesis(GO:0009653);positive regulation of transcription by RNA polymerase II(GO:0045944)	DPP-SCW signaling pathway->medea;;SCW signaling pathway->medea;;TGF-beta signaling pathway->partner Smads;;BMP/activin signaling pathway-drosophila->Co-Smad;;ALP23B signaling pathway->medea;;Wnt signaling pathway->Mothers against decapentaplegic homolog 4;;DPP signaling pathway->medea;;MYO signaling pathway->medea;;GBB signaling pathway->medea;;Gonadotropin-releasing hormone receptor pathway->SMAD2-4;;TGF-beta signaling pathway->RSmads;;Activin beta signaling pathway->medea;;;;;;;;;;;;;
19262	chr18:48611328-48611329	chr18	48611328	48611329	1	SMAD4	12	+	HUMAN|HGNC=6770|UniProtKB=Q13485	SMAD4	Mothers against decapentaplegic homolog 4;SMAD4;ortholog	MOTHERS AGAINST DECAPENTAPLEGIC HOMOLOG 4 (PTHR13703:SF45)	DNA-binding transcription factor(PC00218)	Homo sapiens	negative regulation of transcription by RNA polymerase II(GO:0000122);BMP signaling pathway(GO:0030509);cell differentiation(GO:0030154);transforming growth factor beta receptor signaling pathway(GO:0007179);transcription by RNA polymerase II(GO:0006366);anatomical structure morphogenesis(GO:0009653);positive regulation of transcription by RNA polymerase II(GO:0045944)	DPP-SCW signaling pathway->medea;;SCW signaling pathway->medea;;TGF-beta signaling pathway->partner Smads;;BMP/activin signaling pathway-drosophila->Co-Smad;;ALP23B signaling pathway->medea;;Wnt signaling pathway->Mothers against decapentaplegic homolog 4;;DPP signaling pathway->medea;;MYO signaling pathway->medea;;GBB signaling pathway->medea;;Gonadotropin-releasing hormone receptor pathway->SMAD2-4;;TGF-beta signaling pathway->RSmads;;Activin beta signaling pathway->medea;;;;;;;;;;;;;
19263	chr18:48611349-48611350	chr18	48611349	48611350	1	SMAD4	12	+	HUMAN|HGNC=6770|UniProtKB=Q13485	SMAD4	Mothers against decapentaplegic homolog 4;SMAD4;ortholog	MOTHERS AGAINST DECAPENTAPLEGIC HOMOLOG 4 (PTHR13703:SF45)	DNA-binding transcription factor(PC00218)	Homo sapiens	negative regulation of transcription by RNA polymerase II(GO:0000122);BMP signaling pathway(GO:0030509);cell differentiation(GO:0030154);transforming growth factor beta receptor signaling pathway(GO:0007179);transcription by RNA polymerase II(GO:0006366);anatomical structure morphogenesis(GO:0009653);positive regulation of transcription by RNA polymerase II(GO:0045944)	DPP-SCW signaling pathway->medea;;SCW signaling pathway->medea;;TGF-beta signaling pathway->partner Smads;;BMP/activin signaling pathway-drosophila->Co-Smad;;ALP23B signaling pathway->medea;;Wnt signaling pathway->Mothers against decapentaplegic homolog 4;;DPP signaling pathway->medea;;MYO signaling pathway->medea;;GBB signaling pathway->medea;;Gonadotropin-releasing hormone receptor pathway->SMAD2-4;;TGF-beta signaling pathway->RSmads;;Activin beta signaling pathway->medea;;;;;;;;;;;;;
19292	chr18:55221490-55221491	chr18	55221490	55221491	1	FECH		-	HUMAN|HGNC=3647|UniProtKB=P22830	FECH	Ferrochelatase, mitochondrial;FECH;ortholog	FERROCHELATASE, MITOCHONDRIAL (PTHR11108:SF1)	lyase(PC00144)	Homo sapiens	heme biosynthetic process(GO:0006783)	Heme biosynthesis->Ferrochelatase;;
19334	chr18:74696729-74696730	chr18	74696729	74696730	1	MBP		-	HUMAN|HGNC=9362|UniProtKB=P13727	MBP	Bone marrow proteoglycan;PRG2;ortholog	BONE MARROW PROTEOGLYCAN (PTHR10068:SF16)	extracellular matrix structural protein(PC00103)	Homo sapiens
19349	chr18:77709654-77709655	chr18	77709654	77709655	1	PQLC1		-
19369	chr19:630168-630169	chr19	630168	630169	1	POLRMT		-	HUMAN|HGNC=9200|UniProtKB=O00411	POLRMT	DNA-directed RNA polymerase, mitochondrial;POLRMT;ortholog	DNA-DIRECTED RNA POLYMERASE, MITOCHONDRIAL (PTHR10102:SF0)	DNA-directed RNA polymerase(PC00019)	Homo sapiens	mitochondrial transcription(GO:0006390)
19392	chr19:1205814-1205815	chr19	1205814	1205815	1	STK11	1	+	HUMAN|HGNC=11389|UniProtKB=Q15831	STK11	Serine/threonine-protein kinase STK11;STK11;ortholog	SERINE/THREONINE-PROTEIN KINASE STK11 (PTHR43895:SF25)		Homo sapiens		p53 pathway by glucose deprivation->Serine/threonine protein kinase 11;;
19393	chr19:1205857-1205858	chr19	1205857	1205858	1	STK11	1	+	HUMAN|HGNC=11389|UniProtKB=Q15831	STK11	Serine/threonine-protein kinase STK11;STK11;ortholog	SERINE/THREONINE-PROTEIN KINASE STK11 (PTHR43895:SF25)		Homo sapiens		p53 pathway by glucose deprivation->Serine/threonine protein kinase 11;;
19394	chr19:1205888-1205889	chr19	1205888	1205889	1	STK11	1	+	HUMAN|HGNC=11389|UniProtKB=Q15831	STK11	Serine/threonine-protein kinase STK11;STK11;ortholog	SERINE/THREONINE-PROTEIN KINASE STK11 (PTHR43895:SF25)		Homo sapiens		p53 pathway by glucose deprivation->Serine/threonine protein kinase 11;;
19395	chr19:1205987-1205988	chr19	1205987	1205988	1	STK11	1	+	HUMAN|HGNC=11389|UniProtKB=Q15831	STK11	Serine/threonine-protein kinase STK11;STK11;ortholog	SERINE/THREONINE-PROTEIN KINASE STK11 (PTHR43895:SF25)		Homo sapiens		p53 pathway by glucose deprivation->Serine/threonine protein kinase 11;;
19396	chr19:1206189-1206190	chr19	1206189	1206190	1	STK11	1	+	HUMAN|HGNC=11389|UniProtKB=Q15831	STK11	Serine/threonine-protein kinase STK11;STK11;ortholog	SERINE/THREONINE-PROTEIN KINASE STK11 (PTHR43895:SF25)		Homo sapiens		p53 pathway by glucose deprivation->Serine/threonine protein kinase 11;;
19398	chr19:1206325-1206326	chr19	1206325	1206326	1	STK11	1	+	HUMAN|HGNC=11389|UniProtKB=Q15831	STK11	Serine/threonine-protein kinase STK11;STK11;ortholog	SERINE/THREONINE-PROTEIN KINASE STK11 (PTHR43895:SF25)		Homo sapiens		p53 pathway by glucose deprivation->Serine/threonine protein kinase 11;;
19399	chr19:1206335-1206336	chr19	1206335	1206336	1	STK11	1	+	HUMAN|HGNC=11389|UniProtKB=Q15831	STK11	Serine/threonine-protein kinase STK11;STK11;ortholog	SERINE/THREONINE-PROTEIN KINASE STK11 (PTHR43895:SF25)		Homo sapiens		p53 pathway by glucose deprivation->Serine/threonine protein kinase 11;;
19400	chr19:1206350-1206351	chr19	1206350	1206351	1	STK11	1	+	HUMAN|HGNC=11389|UniProtKB=Q15831	STK11	Serine/threonine-protein kinase STK11;STK11;ortholog	SERINE/THREONINE-PROTEIN KINASE STK11 (PTHR43895:SF25)		Homo sapiens		p53 pathway by glucose deprivation->Serine/threonine protein kinase 11;;
19401	chr19:1206366-1206367	chr19	1206366	1206367	1	STK11	1	+	HUMAN|HGNC=11389|UniProtKB=Q15831	STK11	Serine/threonine-protein kinase STK11;STK11;ortholog	SERINE/THREONINE-PROTEIN KINASE STK11 (PTHR43895:SF25)		Homo sapiens		p53 pathway by glucose deprivation->Serine/threonine protein kinase 11;;
19402	chr19:1206392-1206393	chr19	1206392	1206393	1	STK11	1	+	HUMAN|HGNC=11389|UniProtKB=Q15831	STK11	Serine/threonine-protein kinase STK11;STK11;ortholog	SERINE/THREONINE-PROTEIN KINASE STK11 (PTHR43895:SF25)		Homo sapiens		p53 pathway by glucose deprivation->Serine/threonine protein kinase 11;;
19403	chr19:1206451-1206452	chr19	1206451	1206452	1	STK11	1	+	HUMAN|HGNC=11389|UniProtKB=Q15831	STK11	Serine/threonine-protein kinase STK11;STK11;ortholog	SERINE/THREONINE-PROTEIN KINASE STK11 (PTHR43895:SF25)		Homo sapiens		p53 pathway by glucose deprivation->Serine/threonine protein kinase 11;;
19404	chr19:1206465-1206466	chr19	1206465	1206466	1	STK11	1	+	HUMAN|HGNC=11389|UniProtKB=Q15831	STK11	Serine/threonine-protein kinase STK11;STK11;ortholog	SERINE/THREONINE-PROTEIN KINASE STK11 (PTHR43895:SF25)		Homo sapiens		p53 pathway by glucose deprivation->Serine/threonine protein kinase 11;;
19405	chr19:1206482-1206483	chr19	1206482	1206483	1	STK11	1	+	HUMAN|HGNC=11389|UniProtKB=Q15831	STK11	Serine/threonine-protein kinase STK11;STK11;ortholog	SERINE/THREONINE-PROTEIN KINASE STK11 (PTHR43895:SF25)		Homo sapiens		p53 pathway by glucose deprivation->Serine/threonine protein kinase 11;;
19406	chr19:1206525-1206526	chr19	1206525	1206526	1	STK11	1	+	HUMAN|HGNC=11389|UniProtKB=Q15831	STK11	Serine/threonine-protein kinase STK11;STK11;ortholog	SERINE/THREONINE-PROTEIN KINASE STK11 (PTHR43895:SF25)		Homo sapiens		p53 pathway by glucose deprivation->Serine/threonine protein kinase 11;;
19407	chr19:1206601-1206602	chr19	1206601	1206602	1	STK11	1	+	HUMAN|HGNC=11389|UniProtKB=Q15831	STK11	Serine/threonine-protein kinase STK11;STK11;ortholog	SERINE/THREONINE-PROTEIN KINASE STK11 (PTHR43895:SF25)		Homo sapiens		p53 pathway by glucose deprivation->Serine/threonine protein kinase 11;;
19408	chr19:1206638-1206639	chr19	1206638	1206639	1	STK11	1	+	HUMAN|HGNC=11389|UniProtKB=Q15831	STK11	Serine/threonine-protein kinase STK11;STK11;ortholog	SERINE/THREONINE-PROTEIN KINASE STK11 (PTHR43895:SF25)		Homo sapiens		p53 pathway by glucose deprivation->Serine/threonine protein kinase 11;;
19409	chr19:1206683-1206684	chr19	1206683	1206684	1	STK11	1	+	HUMAN|HGNC=11389|UniProtKB=Q15831	STK11	Serine/threonine-protein kinase STK11;STK11;ortholog	SERINE/THREONINE-PROTEIN KINASE STK11 (PTHR43895:SF25)		Homo sapiens		p53 pathway by glucose deprivation->Serine/threonine protein kinase 11;;
19410	chr19:1206696-1206697	chr19	1206696	1206697	1	STK11	1	+	HUMAN|HGNC=11389|UniProtKB=Q15831	STK11	Serine/threonine-protein kinase STK11;STK11;ortholog	SERINE/THREONINE-PROTEIN KINASE STK11 (PTHR43895:SF25)		Homo sapiens		p53 pathway by glucose deprivation->Serine/threonine protein kinase 11;;
19411	chr19:1206719-1206720	chr19	1206719	1206720	1	STK11	1	+	HUMAN|HGNC=11389|UniProtKB=Q15831	STK11	Serine/threonine-protein kinase STK11;STK11;ortholog	SERINE/THREONINE-PROTEIN KINASE STK11 (PTHR43895:SF25)		Homo sapiens		p53 pathway by glucose deprivation->Serine/threonine protein kinase 11;;
19412	chr19:1206775-1206776	chr19	1206775	1206776	1	STK11	1	+	HUMAN|HGNC=11389|UniProtKB=Q15831	STK11	Serine/threonine-protein kinase STK11;STK11;ortholog	SERINE/THREONINE-PROTEIN KINASE STK11 (PTHR43895:SF25)		Homo sapiens		p53 pathway by glucose deprivation->Serine/threonine protein kinase 11;;
19413	chr19:1206785-1206786	chr19	1206785	1206786	1	STK11	1	+	HUMAN|HGNC=11389|UniProtKB=Q15831	STK11	Serine/threonine-protein kinase STK11;STK11;ortholog	SERINE/THREONINE-PROTEIN KINASE STK11 (PTHR43895:SF25)		Homo sapiens		p53 pathway by glucose deprivation->Serine/threonine protein kinase 11;;
19414	chr19:1206795-1206796	chr19	1206795	1206796	1	STK11	1	+	HUMAN|HGNC=11389|UniProtKB=Q15831	STK11	Serine/threonine-protein kinase STK11;STK11;ortholog	SERINE/THREONINE-PROTEIN KINASE STK11 (PTHR43895:SF25)		Homo sapiens		p53 pathway by glucose deprivation->Serine/threonine protein kinase 11;;
19415	chr19:1206806-1206807	chr19	1206806	1206807	1	STK11	1	+	HUMAN|HGNC=11389|UniProtKB=Q15831	STK11	Serine/threonine-protein kinase STK11;STK11;ortholog	SERINE/THREONINE-PROTEIN KINASE STK11 (PTHR43895:SF25)		Homo sapiens		p53 pathway by glucose deprivation->Serine/threonine protein kinase 11;;
19416	chr19:1206831-1206832	chr19	1206831	1206832	1	STK11	1	+	HUMAN|HGNC=11389|UniProtKB=Q15831	STK11	Serine/threonine-protein kinase STK11;STK11;ortholog	SERINE/THREONINE-PROTEIN KINASE STK11 (PTHR43895:SF25)		Homo sapiens		p53 pathway by glucose deprivation->Serine/threonine protein kinase 11;;
19417	chr19:1206857-1206858	chr19	1206857	1206858	1	STK11	1	+	HUMAN|HGNC=11389|UniProtKB=Q15831	STK11	Serine/threonine-protein kinase STK11;STK11;ortholog	SERINE/THREONINE-PROTEIN KINASE STK11 (PTHR43895:SF25)		Homo sapiens		p53 pathway by glucose deprivation->Serine/threonine protein kinase 11;;
19418	chr19:1206907-1206908	chr19	1206907	1206908	1	STK11	1	+	HUMAN|HGNC=11389|UniProtKB=Q15831	STK11	Serine/threonine-protein kinase STK11;STK11;ortholog	SERINE/THREONINE-PROTEIN KINASE STK11 (PTHR43895:SF25)		Homo sapiens		p53 pathway by glucose deprivation->Serine/threonine protein kinase 11;;
19421	chr19:1207208-1207209	chr19	1207208	1207209	1	STK11		+	HUMAN|HGNC=11389|UniProtKB=Q15831	STK11	Serine/threonine-protein kinase STK11;STK11;ortholog	SERINE/THREONINE-PROTEIN KINASE STK11 (PTHR43895:SF25)		Homo sapiens		p53 pathway by glucose deprivation->Serine/threonine protein kinase 11;;
19422	chr19:1207211-1207212	chr19	1207211	1207212	1	STK11		+	HUMAN|HGNC=11389|UniProtKB=Q15831	STK11	Serine/threonine-protein kinase STK11;STK11;ortholog	SERINE/THREONINE-PROTEIN KINASE STK11 (PTHR43895:SF25)		Homo sapiens		p53 pathway by glucose deprivation->Serine/threonine protein kinase 11;;
19423	chr19:1207237-1207238	chr19	1207237	1207238	1	STK11		+	HUMAN|HGNC=11389|UniProtKB=Q15831	STK11	Serine/threonine-protein kinase STK11;STK11;ortholog	SERINE/THREONINE-PROTEIN KINASE STK11 (PTHR43895:SF25)		Homo sapiens		p53 pathway by glucose deprivation->Serine/threonine protein kinase 11;;
19424	chr19:1207687-1207688	chr19	1207687	1207688	1	STK11		+	HUMAN|HGNC=11389|UniProtKB=Q15831	STK11	Serine/threonine-protein kinase STK11;STK11;ortholog	SERINE/THREONINE-PROTEIN KINASE STK11 (PTHR43895:SF25)		Homo sapiens		p53 pathway by glucose deprivation->Serine/threonine protein kinase 11;;
19425	chr19:1210371-1210372	chr19	1210371	1210372	1	STK11		+	HUMAN|HGNC=11389|UniProtKB=Q15831	STK11	Serine/threonine-protein kinase STK11;STK11;ortholog	SERINE/THREONINE-PROTEIN KINASE STK11 (PTHR43895:SF25)		Homo sapiens		p53 pathway by glucose deprivation->Serine/threonine protein kinase 11;;
19429	chr19:1218507-1218508	chr19	1218507	1218508	1	STK11		+	HUMAN|HGNC=11389|UniProtKB=Q15831	STK11	Serine/threonine-protein kinase STK11;STK11;ortholog	SERINE/THREONINE-PROTEIN KINASE STK11 (PTHR43895:SF25)		Homo sapiens		p53 pathway by glucose deprivation->Serine/threonine protein kinase 11;;
19430	chr19:1218509-1218510	chr19	1218509	1218510	1	STK11		+	HUMAN|HGNC=11389|UniProtKB=Q15831	STK11	Serine/threonine-protein kinase STK11;STK11;ortholog	SERINE/THREONINE-PROTEIN KINASE STK11 (PTHR43895:SF25)		Homo sapiens		p53 pathway by glucose deprivation->Serine/threonine protein kinase 11;;
19431	chr19:1218522-1218523	chr19	1218522	1218523	1	STK11		+	HUMAN|HGNC=11389|UniProtKB=Q15831	STK11	Serine/threonine-protein kinase STK11;STK11;ortholog	SERINE/THREONINE-PROTEIN KINASE STK11 (PTHR43895:SF25)		Homo sapiens		p53 pathway by glucose deprivation->Serine/threonine protein kinase 11;;
19432	chr19:1219273-1219274	chr19	1219273	1219274	1	STK11		+	HUMAN|HGNC=11389|UniProtKB=Q15831	STK11	Serine/threonine-protein kinase STK11;STK11;ortholog	SERINE/THREONINE-PROTEIN KINASE STK11 (PTHR43895:SF25)		Homo sapiens		p53 pathway by glucose deprivation->Serine/threonine protein kinase 11;;
19433	chr19:1219312-1219313	chr19	1219312	1219313	1	STK11		+	HUMAN|HGNC=11389|UniProtKB=Q15831	STK11	Serine/threonine-protein kinase STK11;STK11;ortholog	SERINE/THREONINE-PROTEIN KINASE STK11 (PTHR43895:SF25)		Homo sapiens		p53 pathway by glucose deprivation->Serine/threonine protein kinase 11;;
19434	chr19:1219315-1219316	chr19	1219315	1219316	1	STK11		+	HUMAN|HGNC=11389|UniProtKB=Q15831	STK11	Serine/threonine-protein kinase STK11;STK11;ortholog	SERINE/THREONINE-PROTEIN KINASE STK11 (PTHR43895:SF25)		Homo sapiens		p53 pathway by glucose deprivation->Serine/threonine protein kinase 11;;
19435	chr19:1219412-1219413	chr19	1219412	1219413	1	STK11		+	HUMAN|HGNC=11389|UniProtKB=Q15831	STK11	Serine/threonine-protein kinase STK11;STK11;ortholog	SERINE/THREONINE-PROTEIN KINASE STK11 (PTHR43895:SF25)		Homo sapiens		p53 pathway by glucose deprivation->Serine/threonine protein kinase 11;;
19439	chr19:1219442-1219443	chr19	1219442	1219443	1	STK11		+	HUMAN|HGNC=11389|UniProtKB=Q15831	STK11	Serine/threonine-protein kinase STK11;STK11;ortholog	SERINE/THREONINE-PROTEIN KINASE STK11 (PTHR43895:SF25)		Homo sapiens		p53 pathway by glucose deprivation->Serine/threonine protein kinase 11;;
19440	chr19:1219942-1219943	chr19	1219942	1219943	1	STK11		+	HUMAN|HGNC=11389|UniProtKB=Q15831	STK11	Serine/threonine-protein kinase STK11;STK11;ortholog	SERINE/THREONINE-PROTEIN KINASE STK11 (PTHR43895:SF25)		Homo sapiens		p53 pathway by glucose deprivation->Serine/threonine protein kinase 11;;
19441	chr19:1220353-1220354	chr19	1220353	1220354	1	STK11		+	HUMAN|HGNC=11389|UniProtKB=Q15831	STK11	Serine/threonine-protein kinase STK11;STK11;ortholog	SERINE/THREONINE-PROTEIN KINASE STK11 (PTHR43895:SF25)		Homo sapiens		p53 pathway by glucose deprivation->Serine/threonine protein kinase 11;;
19444	chr19:1220370-1220371	chr19	1220370	1220371	1	STK11		+	HUMAN|HGNC=11389|UniProtKB=Q15831	STK11	Serine/threonine-protein kinase STK11;STK11;ortholog	SERINE/THREONINE-PROTEIN KINASE STK11 (PTHR43895:SF25)		Homo sapiens		p53 pathway by glucose deprivation->Serine/threonine protein kinase 11;;
19445	chr19:1220504-1220505	chr19	1220504	1220505	1	STK11		+	HUMAN|HGNC=11389|UniProtKB=Q15831	STK11	Serine/threonine-protein kinase STK11;STK11;ortholog	SERINE/THREONINE-PROTEIN KINASE STK11 (PTHR43895:SF25)		Homo sapiens		p53 pathway by glucose deprivation->Serine/threonine protein kinase 11;;
19448	chr19:1220562-1220563	chr19	1220562	1220563	1	STK11		+	HUMAN|HGNC=11389|UniProtKB=Q15831	STK11	Serine/threonine-protein kinase STK11;STK11;ortholog	SERINE/THREONINE-PROTEIN KINASE STK11 (PTHR43895:SF25)		Homo sapiens		p53 pathway by glucose deprivation->Serine/threonine protein kinase 11;;
19451	chr19:1220716-1220717	chr19	1220716	1220717	1	STK11		+	HUMAN|HGNC=11389|UniProtKB=Q15831	STK11	Serine/threonine-protein kinase STK11;STK11;ortholog	SERINE/THREONINE-PROTEIN KINASE STK11 (PTHR43895:SF25)		Homo sapiens		p53 pathway by glucose deprivation->Serine/threonine protein kinase 11;;
19453	chr19:1220735-1220736	chr19	1220735	1220736	1	STK11		+	HUMAN|HGNC=11389|UniProtKB=Q15831	STK11	Serine/threonine-protein kinase STK11;STK11;ortholog	SERINE/THREONINE-PROTEIN KINASE STK11 (PTHR43895:SF25)		Homo sapiens		p53 pathway by glucose deprivation->Serine/threonine protein kinase 11;;
19455	chr19:1221340-1221341	chr19	1221340	1221341	1	STK11		+	HUMAN|HGNC=11389|UniProtKB=Q15831	STK11	Serine/threonine-protein kinase STK11;STK11;ortholog	SERINE/THREONINE-PROTEIN KINASE STK11 (PTHR43895:SF25)		Homo sapiens		p53 pathway by glucose deprivation->Serine/threonine protein kinase 11;;
19456	chr19:1221946-1221947	chr19	1221946	1221947	1	STK11		+	HUMAN|HGNC=11389|UniProtKB=Q15831	STK11	Serine/threonine-protein kinase STK11;STK11;ortholog	SERINE/THREONINE-PROTEIN KINASE STK11 (PTHR43895:SF25)		Homo sapiens		p53 pathway by glucose deprivation->Serine/threonine protein kinase 11;;
19458	chr19:1222016-1222017	chr19	1222016	1222017	1	STK11		+	HUMAN|HGNC=11389|UniProtKB=Q15831	STK11	Serine/threonine-protein kinase STK11;STK11;ortholog	SERINE/THREONINE-PROTEIN KINASE STK11 (PTHR43895:SF25)		Homo sapiens		p53 pathway by glucose deprivation->Serine/threonine protein kinase 11;;
19459	chr19:1222036-1222037	chr19	1222036	1222037	1	STK11		+	HUMAN|HGNC=11389|UniProtKB=Q15831	STK11	Serine/threonine-protein kinase STK11;STK11;ortholog	SERINE/THREONINE-PROTEIN KINASE STK11 (PTHR43895:SF25)		Homo sapiens		p53 pathway by glucose deprivation->Serine/threonine protein kinase 11;;
19462	chr19:1223173-1223174	chr19	1223173	1223174	1	STK11		+	HUMAN|HGNC=11389|UniProtKB=Q15831	STK11	Serine/threonine-protein kinase STK11;STK11;ortholog	SERINE/THREONINE-PROTEIN KINASE STK11 (PTHR43895:SF25)		Homo sapiens		p53 pathway by glucose deprivation->Serine/threonine protein kinase 11;;
19463	chr19:1223177-1223178	chr19	1223177	1223178	1	STK11		+	HUMAN|HGNC=11389|UniProtKB=Q15831	STK11	Serine/threonine-protein kinase STK11;STK11;ortholog	SERINE/THREONINE-PROTEIN KINASE STK11 (PTHR43895:SF25)		Homo sapiens		p53 pathway by glucose deprivation->Serine/threonine protein kinase 11;;
19464	chr19:1223750-1223751	chr19	1223750	1223751	1	STK11		+	HUMAN|HGNC=11389|UniProtKB=Q15831	STK11	Serine/threonine-protein kinase STK11;STK11;ortholog	SERINE/THREONINE-PROTEIN KINASE STK11 (PTHR43895:SF25)		Homo sapiens		p53 pathway by glucose deprivation->Serine/threonine protein kinase 11;;
19465	chr19:1226440-1226441	chr19	1226440	1226441	1	STK11		+	HUMAN|HGNC=11389|UniProtKB=Q15831	STK11	Serine/threonine-protein kinase STK11;STK11;ortholog	SERINE/THREONINE-PROTEIN KINASE STK11 (PTHR43895:SF25)		Homo sapiens		p53 pathway by glucose deprivation->Serine/threonine protein kinase 11;;
19466	chr19:1226447-1226448	chr19	1226447	1226448	1	STK11		+	HUMAN|HGNC=11389|UniProtKB=Q15831	STK11	Serine/threonine-protein kinase STK11;STK11;ortholog	SERINE/THREONINE-PROTEIN KINASE STK11 (PTHR43895:SF25)		Homo sapiens		p53 pathway by glucose deprivation->Serine/threonine protein kinase 11;;
19467	chr19:1226449-1226450	chr19	1226449	1226450	1	STK11		+	HUMAN|HGNC=11389|UniProtKB=Q15831	STK11	Serine/threonine-protein kinase STK11;STK11;ortholog	SERINE/THREONINE-PROTEIN KINASE STK11 (PTHR43895:SF25)		Homo sapiens		p53 pathway by glucose deprivation->Serine/threonine protein kinase 11;;
19468	chr19:1226646-1226647	chr19	1226646	1226647	1	STK11	9	+	HUMAN|HGNC=11389|UniProtKB=Q15831	STK11	Serine/threonine-protein kinase STK11;STK11;ortholog	SERINE/THREONINE-PROTEIN KINASE STK11 (PTHR43895:SF25)		Homo sapiens		p53 pathway by glucose deprivation->Serine/threonine protein kinase 11;;
19469	chr19:1226653-1226654	chr19	1226653	1226654	1	STK11	9	+	HUMAN|HGNC=11389|UniProtKB=Q15831	STK11	Serine/threonine-protein kinase STK11;STK11;ortholog	SERINE/THREONINE-PROTEIN KINASE STK11 (PTHR43895:SF25)		Homo sapiens		p53 pathway by glucose deprivation->Serine/threonine protein kinase 11;;
19470	chr19:1226666-1226667	chr19	1226666	1226667	1	STK11		+	HUMAN|HGNC=11389|UniProtKB=Q15831	STK11	Serine/threonine-protein kinase STK11;STK11;ortholog	SERINE/THREONINE-PROTEIN KINASE STK11 (PTHR43895:SF25)		Homo sapiens		p53 pathway by glucose deprivation->Serine/threonine protein kinase 11;;
19471	chr19:1226671-1226672	chr19	1226671	1226672	1	STK11		+	HUMAN|HGNC=11389|UniProtKB=Q15831	STK11	Serine/threonine-protein kinase STK11;STK11;ortholog	SERINE/THREONINE-PROTEIN KINASE STK11 (PTHR43895:SF25)		Homo sapiens		p53 pathway by glucose deprivation->Serine/threonine protein kinase 11;;
19472	chr19:1226673-1226674	chr19	1226673	1226674	1	STK11		+	HUMAN|HGNC=11389|UniProtKB=Q15831	STK11	Serine/threonine-protein kinase STK11;STK11;ortholog	SERINE/THREONINE-PROTEIN KINASE STK11 (PTHR43895:SF25)		Homo sapiens		p53 pathway by glucose deprivation->Serine/threonine protein kinase 11;;
19473	chr19:1227583-1227584	chr19	1227583	1227584	1	STK11		+	HUMAN|HGNC=11389|UniProtKB=Q15831	STK11	Serine/threonine-protein kinase STK11;STK11;ortholog	SERINE/THREONINE-PROTEIN KINASE STK11 (PTHR43895:SF25)		Homo sapiens		p53 pathway by glucose deprivation->Serine/threonine protein kinase 11;;
19474	chr19:1227595-1227596	chr19	1227595	1227596	1	STK11	10	+	HUMAN|HGNC=11389|UniProtKB=Q15831	STK11	Serine/threonine-protein kinase STK11;STK11;ortholog	SERINE/THREONINE-PROTEIN KINASE STK11 (PTHR43895:SF25)		Homo sapiens		p53 pathway by glucose deprivation->Serine/threonine protein kinase 11;;
19475	chr19:1227603-1227604	chr19	1227603	1227604	1	STK11	10	+	HUMAN|HGNC=11389|UniProtKB=Q15831	STK11	Serine/threonine-protein kinase STK11;STK11;ortholog	SERINE/THREONINE-PROTEIN KINASE STK11 (PTHR43895:SF25)		Homo sapiens		p53 pathway by glucose deprivation->Serine/threonine protein kinase 11;;
19476	chr19:1227608-1227609	chr19	1227608	1227609	1	STK11	10	+	HUMAN|HGNC=11389|UniProtKB=Q15831	STK11	Serine/threonine-protein kinase STK11;STK11;ortholog	SERINE/THREONINE-PROTEIN KINASE STK11 (PTHR43895:SF25)		Homo sapiens		p53 pathway by glucose deprivation->Serine/threonine protein kinase 11;;
19477	chr19:1227695-1227696	chr19	1227695	1227696	1	STK11	10	+	HUMAN|HGNC=11389|UniProtKB=Q15831	STK11	Serine/threonine-protein kinase STK11;STK11;ortholog	SERINE/THREONINE-PROTEIN KINASE STK11 (PTHR43895:SF25)		Homo sapiens		p53 pathway by glucose deprivation->Serine/threonine protein kinase 11;;
19479	chr19:1227811-1227812	chr19	1227811	1227812	1	STK11	10	+	HUMAN|HGNC=11389|UniProtKB=Q15831	STK11	Serine/threonine-protein kinase STK11;STK11;ortholog	SERINE/THREONINE-PROTEIN KINASE STK11 (PTHR43895:SF25)		Homo sapiens		p53 pathway by glucose deprivation->Serine/threonine protein kinase 11;;
19480	chr19:1227891-1227892	chr19	1227891	1227892	1	STK11	10	+	HUMAN|HGNC=11389|UniProtKB=Q15831	STK11	Serine/threonine-protein kinase STK11;STK11;ortholog	SERINE/THREONINE-PROTEIN KINASE STK11 (PTHR43895:SF25)		Homo sapiens		p53 pathway by glucose deprivation->Serine/threonine protein kinase 11;;
19481	chr19:1227939-1227940	chr19	1227939	1227940	1	STK11	10	+	HUMAN|HGNC=11389|UniProtKB=Q15831	STK11	Serine/threonine-protein kinase STK11;STK11;ortholog	SERINE/THREONINE-PROTEIN KINASE STK11 (PTHR43895:SF25)		Homo sapiens		p53 pathway by glucose deprivation->Serine/threonine protein kinase 11;;
19482	chr19:1227946-1227947	chr19	1227946	1227947	1	STK11	10	+	HUMAN|HGNC=11389|UniProtKB=Q15831	STK11	Serine/threonine-protein kinase STK11;STK11;ortholog	SERINE/THREONINE-PROTEIN KINASE STK11 (PTHR43895:SF25)		Homo sapiens		p53 pathway by glucose deprivation->Serine/threonine protein kinase 11;;
19483	chr19:1227962-1227963	chr19	1227962	1227963	1	STK11	10	+	HUMAN|HGNC=11389|UniProtKB=Q15831	STK11	Serine/threonine-protein kinase STK11;STK11;ortholog	SERINE/THREONINE-PROTEIN KINASE STK11 (PTHR43895:SF25)		Homo sapiens		p53 pathway by glucose deprivation->Serine/threonine protein kinase 11;;
19484	chr19:1227987-1227988	chr19	1227987	1227988	1	STK11	10	+	HUMAN|HGNC=11389|UniProtKB=Q15831	STK11	Serine/threonine-protein kinase STK11;STK11;ortholog	SERINE/THREONINE-PROTEIN KINASE STK11 (PTHR43895:SF25)		Homo sapiens		p53 pathway by glucose deprivation->Serine/threonine protein kinase 11;;
19486	chr19:1228068-1228069	chr19	1228068	1228069	1	STK11	10	+	HUMAN|HGNC=11389|UniProtKB=Q15831	STK11	Serine/threonine-protein kinase STK11;STK11;ortholog	SERINE/THREONINE-PROTEIN KINASE STK11 (PTHR43895:SF25)		Homo sapiens		p53 pathway by glucose deprivation->Serine/threonine protein kinase 11;;
19487	chr19:1228190-1228191	chr19	1228190	1228191	1	STK11	10	+	HUMAN|HGNC=11389|UniProtKB=Q15831	STK11	Serine/threonine-protein kinase STK11;STK11;ortholog	SERINE/THREONINE-PROTEIN KINASE STK11 (PTHR43895:SF25)		Homo sapiens		p53 pathway by glucose deprivation->Serine/threonine protein kinase 11;;
19488	chr19:1228252-1228253	chr19	1228252	1228253	1	STK11	10	+	HUMAN|HGNC=11389|UniProtKB=Q15831	STK11	Serine/threonine-protein kinase STK11;STK11;ortholog	SERINE/THREONINE-PROTEIN KINASE STK11 (PTHR43895:SF25)		Homo sapiens		p53 pathway by glucose deprivation->Serine/threonine protein kinase 11;;
19489	chr19:1228259-1228260	chr19	1228259	1228260	1	STK11	10	+	HUMAN|HGNC=11389|UniProtKB=Q15831	STK11	Serine/threonine-protein kinase STK11;STK11;ortholog	SERINE/THREONINE-PROTEIN KINASE STK11 (PTHR43895:SF25)		Homo sapiens		p53 pathway by glucose deprivation->Serine/threonine protein kinase 11;;
19490	chr19:1228331-1228332	chr19	1228331	1228332	1	STK11	10	+	HUMAN|HGNC=11389|UniProtKB=Q15831	STK11	Serine/threonine-protein kinase STK11;STK11;ortholog	SERINE/THREONINE-PROTEIN KINASE STK11 (PTHR43895:SF25)		Homo sapiens		p53 pathway by glucose deprivation->Serine/threonine protein kinase 11;;
19531	chr19:2271441-2271442	chr19	2271441	2271442	1	OAZ1		+	HUMAN|HGNC=8095|UniProtKB=P54368	OAZ1	Ornithine decarboxylase antizyme 1;OAZ1;ortholog	ORNITHINE DECARBOXYLASE ANTIZYME 1 (PTHR10279:SF8)	protein-binding activity modulator(PC00095)	Homo sapiens	protein catabolic process(GO:0030163);positive regulation of protein catabolic process(GO:0045732)
19594	chr19:5219319-5219320	chr19	5219319	5219320	1	PTPRS		-	HUMAN|HGNC=9681|UniProtKB=Q13332	PTPRS	Receptor-type tyrosine-protein phosphatase S;PTPRS;ortholog	RECEPTOR-TYPE TYROSINE-PROTEIN PHOSPHATASE S (PTHR19134:SF472)	protein phosphatase(PC00195)	Homo sapiens	protein dephosphorylation(GO:0006470)
19625	chr19:6418711-6418712	chr19	6418711	6418712	1	KHSRP		-	HUMAN|HGNC=6316|UniProtKB=Q92945	KHSRP	Far upstream element-binding protein 2;KHSRP;ortholog	FAR UPSTREAM ELEMENT-BINDING PROTEIN 2 (PTHR10288:SF101)	RNA metabolism protein(PC00031)	Homo sapiens	regulation of gene expression(GO:0010468);gene expression(GO:0010467)
19633	chr19:6475653-6475654	chr19	6475653	6475654	1	DENND1C		-	HUMAN|HGNC=26225|UniProtKB=Q8IV53	DENND1C	DENN domain-containing protein 1C;DENND1C;ortholog	DENN DOMAIN-CONTAINING PROTEIN 1C (PTHR13196:SF25)		Homo sapiens	vesicle budding from membrane(GO:0006900);membrane invagination(GO:0010324);endocytosis(GO:0006897);endocytic recycling(GO:0032456)
19748	chr19:11200068-11200069	chr19	11200068	11200069	1	LDLR	1	+	HUMAN|HGNC=6547|UniProtKB=P01130	LDLR	Low-density lipoprotein receptor;LDLR;ortholog	LOW-DENSITY LIPOPROTEIN RECEPTOR (PTHR24270:SF21)	apolipoprotein(PC00052)	Homo sapiens
19750	chr19:11200075-11200076	chr19	11200075	11200076	1	LDLR	1	+	HUMAN|HGNC=6547|UniProtKB=P01130	LDLR	Low-density lipoprotein receptor;LDLR;ortholog	LOW-DENSITY LIPOPROTEIN RECEPTOR (PTHR24270:SF21)	apolipoprotein(PC00052)	Homo sapiens
19751	chr19:11200078-11200079	chr19	11200078	11200079	1	LDLR	1	+	HUMAN|HGNC=6547|UniProtKB=P01130	LDLR	Low-density lipoprotein receptor;LDLR;ortholog	LOW-DENSITY LIPOPROTEIN RECEPTOR (PTHR24270:SF21)	apolipoprotein(PC00052)	Homo sapiens
19752	chr19:11200082-11200083	chr19	11200082	11200083	1	LDLR	1	+	HUMAN|HGNC=6547|UniProtKB=P01130	LDLR	Low-density lipoprotein receptor;LDLR;ortholog	LOW-DENSITY LIPOPROTEIN RECEPTOR (PTHR24270:SF21)	apolipoprotein(PC00052)	Homo sapiens
19755	chr19:11200123-11200124	chr19	11200123	11200124	1	LDLR	1	+	HUMAN|HGNC=6547|UniProtKB=P01130	LDLR	Low-density lipoprotein receptor;LDLR;ortholog	LOW-DENSITY LIPOPROTEIN RECEPTOR (PTHR24270:SF21)	apolipoprotein(PC00052)	Homo sapiens
19756	chr19:11200136-11200137	chr19	11200136	11200137	1	LDLR	1	+	HUMAN|HGNC=6547|UniProtKB=P01130	LDLR	Low-density lipoprotein receptor;LDLR;ortholog	LOW-DENSITY LIPOPROTEIN RECEPTOR (PTHR24270:SF21)	apolipoprotein(PC00052)	Homo sapiens
19757	chr19:11200156-11200157	chr19	11200156	11200157	1	LDLR	1	+	HUMAN|HGNC=6547|UniProtKB=P01130	LDLR	Low-density lipoprotein receptor;LDLR;ortholog	LOW-DENSITY LIPOPROTEIN RECEPTOR (PTHR24270:SF21)	apolipoprotein(PC00052)	Homo sapiens
19758	chr19:11200188-11200189	chr19	11200188	11200189	1	LDLR	1	+	HUMAN|HGNC=6547|UniProtKB=P01130	LDLR	Low-density lipoprotein receptor;LDLR;ortholog	LOW-DENSITY LIPOPROTEIN RECEPTOR (PTHR24270:SF21)	apolipoprotein(PC00052)	Homo sapiens
19761	chr19:11200219-11200220	chr19	11200219	11200220	1	LDLR	1	+	HUMAN|HGNC=6547|UniProtKB=P01130	LDLR	Low-density lipoprotein receptor;LDLR;ortholog	LOW-DENSITY LIPOPROTEIN RECEPTOR (PTHR24270:SF21)	apolipoprotein(PC00052)	Homo sapiens
19762	chr19:11200292-11200293	chr19	11200292	11200293	1	LDLR		+	HUMAN|HGNC=6547|UniProtKB=P01130	LDLR	Low-density lipoprotein receptor;LDLR;ortholog	LOW-DENSITY LIPOPROTEIN RECEPTOR (PTHR24270:SF21)	apolipoprotein(PC00052)	Homo sapiens
19763	chr19:11200308-11200309	chr19	11200308	11200309	1	LDLR		+	HUMAN|HGNC=6547|UniProtKB=P01130	LDLR	Low-density lipoprotein receptor;LDLR;ortholog	LOW-DENSITY LIPOPROTEIN RECEPTOR (PTHR24270:SF21)	apolipoprotein(PC00052)	Homo sapiens
19765	chr19:11202305-11202306	chr19	11202305	11202306	1	LDLR		+	HUMAN|HGNC=6547|UniProtKB=P01130	LDLR	Low-density lipoprotein receptor;LDLR;ortholog	LOW-DENSITY LIPOPROTEIN RECEPTOR (PTHR24270:SF21)	apolipoprotein(PC00052)	Homo sapiens
19768	chr19:11211024-11211025	chr19	11211024	11211025	1	LDLR		+	HUMAN|HGNC=6547|UniProtKB=P01130	LDLR	Low-density lipoprotein receptor;LDLR;ortholog	LOW-DENSITY LIPOPROTEIN RECEPTOR (PTHR24270:SF21)	apolipoprotein(PC00052)	Homo sapiens
19769	chr19:11211054-11211055	chr19	11211054	11211055	1	LDLR		+	HUMAN|HGNC=6547|UniProtKB=P01130	LDLR	Low-density lipoprotein receptor;LDLR;ortholog	LOW-DENSITY LIPOPROTEIN RECEPTOR (PTHR24270:SF21)	apolipoprotein(PC00052)	Homo sapiens
19770	chr19:11211076-11211077	chr19	11211076	11211077	1	LDLR		+	HUMAN|HGNC=6547|UniProtKB=P01130	LDLR	Low-density lipoprotein receptor;LDLR;ortholog	LOW-DENSITY LIPOPROTEIN RECEPTOR (PTHR24270:SF21)	apolipoprotein(PC00052)	Homo sapiens
19772	chr19:11213324-11213325	chr19	11213324	11213325	1	LDLR		+	HUMAN|HGNC=6547|UniProtKB=P01130	LDLR	Low-density lipoprotein receptor;LDLR;ortholog	LOW-DENSITY LIPOPROTEIN RECEPTOR (PTHR24270:SF21)	apolipoprotein(PC00052)	Homo sapiens
19776	chr19:11213530-11213531	chr19	11213530	11213531	1	LDLR		+	HUMAN|HGNC=6547|UniProtKB=P01130	LDLR	Low-density lipoprotein receptor;LDLR;ortholog	LOW-DENSITY LIPOPROTEIN RECEPTOR (PTHR24270:SF21)	apolipoprotein(PC00052)	Homo sapiens
19777	chr19:11215845-11215846	chr19	11215845	11215846	1	LDLR		+	HUMAN|HGNC=6547|UniProtKB=P01130	LDLR	Low-density lipoprotein receptor;LDLR;ortholog	LOW-DENSITY LIPOPROTEIN RECEPTOR (PTHR24270:SF21)	apolipoprotein(PC00052)	Homo sapiens
19780	chr19:11216300-11216301	chr19	11216300	11216301	1	LDLR		+	HUMAN|HGNC=6547|UniProtKB=P01130	LDLR	Low-density lipoprotein receptor;LDLR;ortholog	LOW-DENSITY LIPOPROTEIN RECEPTOR (PTHR24270:SF21)	apolipoprotein(PC00052)	Homo sapiens
19781	chr19:11217135-11217136	chr19	11217135	11217136	1	LDLR		+	HUMAN|HGNC=6547|UniProtKB=P01130	LDLR	Low-density lipoprotein receptor;LDLR;ortholog	LOW-DENSITY LIPOPROTEIN RECEPTOR (PTHR24270:SF21)	apolipoprotein(PC00052)	Homo sapiens
19782	chr19:11217227-11217228	chr19	11217227	11217228	1	LDLR		+	HUMAN|HGNC=6547|UniProtKB=P01130	LDLR	Low-density lipoprotein receptor;LDLR;ortholog	LOW-DENSITY LIPOPROTEIN RECEPTOR (PTHR24270:SF21)	apolipoprotein(PC00052)	Homo sapiens
19787	chr19:11218198-11218199	chr19	11218198	11218199	1	LDLR		+	HUMAN|HGNC=6547|UniProtKB=P01130	LDLR	Low-density lipoprotein receptor;LDLR;ortholog	LOW-DENSITY LIPOPROTEIN RECEPTOR (PTHR24270:SF21)	apolipoprotein(PC00052)	Homo sapiens
19790	chr19:11221309-11221310	chr19	11221309	11221310	1	LDLR		+	HUMAN|HGNC=6547|UniProtKB=P01130	LDLR	Low-density lipoprotein receptor;LDLR;ortholog	LOW-DENSITY LIPOPROTEIN RECEPTOR (PTHR24270:SF21)	apolipoprotein(PC00052)	Homo sapiens
19792	chr19:11221323-11221324	chr19	11221323	11221324	1	LDLR		+	HUMAN|HGNC=6547|UniProtKB=P01130	LDLR	Low-density lipoprotein receptor;LDLR;ortholog	LOW-DENSITY LIPOPROTEIN RECEPTOR (PTHR24270:SF21)	apolipoprotein(PC00052)	Homo sapiens
19795	chr19:11221453-11221454	chr19	11221453	11221454	1	LDLR		+	HUMAN|HGNC=6547|UniProtKB=P01130	LDLR	Low-density lipoprotein receptor;LDLR;ortholog	LOW-DENSITY LIPOPROTEIN RECEPTOR (PTHR24270:SF21)	apolipoprotein(PC00052)	Homo sapiens
19797	chr19:11221459-11221460	chr19	11221459	11221460	1	LDLR		+	HUMAN|HGNC=6547|UniProtKB=P01130	LDLR	Low-density lipoprotein receptor;LDLR;ortholog	LOW-DENSITY LIPOPROTEIN RECEPTOR (PTHR24270:SF21)	apolipoprotein(PC00052)	Homo sapiens
19798	chr19:11221470-11221471	chr19	11221470	11221471	1	LDLR		+	HUMAN|HGNC=6547|UniProtKB=P01130	LDLR	Low-density lipoprotein receptor;LDLR;ortholog	LOW-DENSITY LIPOPROTEIN RECEPTOR (PTHR24270:SF21)	apolipoprotein(PC00052)	Homo sapiens
19799	chr19:11221472-11221473	chr19	11221472	11221473	1	LDLR		+	HUMAN|HGNC=6547|UniProtKB=P01130	LDLR	Low-density lipoprotein receptor;LDLR;ortholog	LOW-DENSITY LIPOPROTEIN RECEPTOR (PTHR24270:SF21)	apolipoprotein(PC00052)	Homo sapiens
19801	chr19:11221505-11221506	chr19	11221505	11221506	1	LDLR		+	HUMAN|HGNC=6547|UniProtKB=P01130	LDLR	Low-density lipoprotein receptor;LDLR;ortholog	LOW-DENSITY LIPOPROTEIN RECEPTOR (PTHR24270:SF21)	apolipoprotein(PC00052)	Homo sapiens
19802	chr19:11222181-11222182	chr19	11222181	11222182	1	LDLR		+	HUMAN|HGNC=6547|UniProtKB=P01130	LDLR	Low-density lipoprotein receptor;LDLR;ortholog	LOW-DENSITY LIPOPROTEIN RECEPTOR (PTHR24270:SF21)	apolipoprotein(PC00052)	Homo sapiens
19804	chr19:11222315-11222316	chr19	11222315	11222316	1	LDLR		+	HUMAN|HGNC=6547|UniProtKB=P01130	LDLR	Low-density lipoprotein receptor;LDLR;ortholog	LOW-DENSITY LIPOPROTEIN RECEPTOR (PTHR24270:SF21)	apolipoprotein(PC00052)	Homo sapiens
19805	chr19:11222319-11222320	chr19	11222319	11222320	1	LDLR		+	HUMAN|HGNC=6547|UniProtKB=P01130	LDLR	Low-density lipoprotein receptor;LDLR;ortholog	LOW-DENSITY LIPOPROTEIN RECEPTOR (PTHR24270:SF21)	apolipoprotein(PC00052)	Homo sapiens
19807	chr19:11222343-11222344	chr19	11222343	11222344	1	LDLR		+	HUMAN|HGNC=6547|UniProtKB=P01130	LDLR	Low-density lipoprotein receptor;LDLR;ortholog	LOW-DENSITY LIPOPROTEIN RECEPTOR (PTHR24270:SF21)	apolipoprotein(PC00052)	Homo sapiens
19808	chr19:11222355-11222356	chr19	11222355	11222356	1	LDLR		+	HUMAN|HGNC=6547|UniProtKB=P01130	LDLR	Low-density lipoprotein receptor;LDLR;ortholog	LOW-DENSITY LIPOPROTEIN RECEPTOR (PTHR24270:SF21)	apolipoprotein(PC00052)	Homo sapiens
19809	chr19:11223943-11223944	chr19	11223943	11223944	1	LDLR		+	HUMAN|HGNC=6547|UniProtKB=P01130	LDLR	Low-density lipoprotein receptor;LDLR;ortholog	LOW-DENSITY LIPOPROTEIN RECEPTOR (PTHR24270:SF21)	apolipoprotein(PC00052)	Homo sapiens
19813	chr19:11224197-11224198	chr19	11224197	11224198	1	LDLR		+	HUMAN|HGNC=6547|UniProtKB=P01130	LDLR	Low-density lipoprotein receptor;LDLR;ortholog	LOW-DENSITY LIPOPROTEIN RECEPTOR (PTHR24270:SF21)	apolipoprotein(PC00052)	Homo sapiens
19815	chr19:11224209-11224210	chr19	11224209	11224210	1	LDLR		+	HUMAN|HGNC=6547|UniProtKB=P01130	LDLR	Low-density lipoprotein receptor;LDLR;ortholog	LOW-DENSITY LIPOPROTEIN RECEPTOR (PTHR24270:SF21)	apolipoprotein(PC00052)	Homo sapiens
19817	chr19:11224442-11224443	chr19	11224442	11224443	1	LDLR		+	HUMAN|HGNC=6547|UniProtKB=P01130	LDLR	Low-density lipoprotein receptor;LDLR;ortholog	LOW-DENSITY LIPOPROTEIN RECEPTOR (PTHR24270:SF21)	apolipoprotein(PC00052)	Homo sapiens
19818	chr19:11226718-11226719	chr19	11226718	11226719	1	LDLR		+	HUMAN|HGNC=6547|UniProtKB=P01130	LDLR	Low-density lipoprotein receptor;LDLR;ortholog	LOW-DENSITY LIPOPROTEIN RECEPTOR (PTHR24270:SF21)	apolipoprotein(PC00052)	Homo sapiens
19821	chr19:11226943-11226944	chr19	11226943	11226944	1	LDLR		+	HUMAN|HGNC=6547|UniProtKB=P01130	LDLR	Low-density lipoprotein receptor;LDLR;ortholog	LOW-DENSITY LIPOPROTEIN RECEPTOR (PTHR24270:SF21)	apolipoprotein(PC00052)	Homo sapiens
19822	chr19:11226999-11227000	chr19	11226999	11227000	1	LDLR		+	HUMAN|HGNC=6547|UniProtKB=P01130	LDLR	Low-density lipoprotein receptor;LDLR;ortholog	LOW-DENSITY LIPOPROTEIN RECEPTOR (PTHR24270:SF21)	apolipoprotein(PC00052)	Homo sapiens
19823	chr19:11227465-11227466	chr19	11227465	11227466	1	LDLR		+	HUMAN|HGNC=6547|UniProtKB=P01130	LDLR	Low-density lipoprotein receptor;LDLR;ortholog	LOW-DENSITY LIPOPROTEIN RECEPTOR (PTHR24270:SF21)	apolipoprotein(PC00052)	Homo sapiens
19825	chr19:11227524-11227525	chr19	11227524	11227525	1	LDLR		+	HUMAN|HGNC=6547|UniProtKB=P01130	LDLR	Low-density lipoprotein receptor;LDLR;ortholog	LOW-DENSITY LIPOPROTEIN RECEPTOR (PTHR24270:SF21)	apolipoprotein(PC00052)	Homo sapiens
19828	chr19:11227684-11227685	chr19	11227684	11227685	1	LDLR		+	HUMAN|HGNC=6547|UniProtKB=P01130	LDLR	Low-density lipoprotein receptor;LDLR;ortholog	LOW-DENSITY LIPOPROTEIN RECEPTOR (PTHR24270:SF21)	apolipoprotein(PC00052)	Homo sapiens
19829	chr19:11227688-11227689	chr19	11227688	11227689	1	LDLR		+	HUMAN|HGNC=6547|UniProtKB=P01130	LDLR	Low-density lipoprotein receptor;LDLR;ortholog	LOW-DENSITY LIPOPROTEIN RECEPTOR (PTHR24270:SF21)	apolipoprotein(PC00052)	Homo sapiens
19830	chr19:11230757-11230758	chr19	11230757	11230758	1	LDLR		+	HUMAN|HGNC=6547|UniProtKB=P01130	LDLR	Low-density lipoprotein receptor;LDLR;ortholog	LOW-DENSITY LIPOPROTEIN RECEPTOR (PTHR24270:SF21)	apolipoprotein(PC00052)	Homo sapiens
19833	chr19:11231003-11231004	chr19	11231003	11231004	1	LDLR		+	HUMAN|HGNC=6547|UniProtKB=P01130	LDLR	Low-density lipoprotein receptor;LDLR;ortholog	LOW-DENSITY LIPOPROTEIN RECEPTOR (PTHR24270:SF21)	apolipoprotein(PC00052)	Homo sapiens
19834	chr19:11231032-11231033	chr19	11231032	11231033	1	LDLR		+	HUMAN|HGNC=6547|UniProtKB=P01130	LDLR	Low-density lipoprotein receptor;LDLR;ortholog	LOW-DENSITY LIPOPROTEIN RECEPTOR (PTHR24270:SF21)	apolipoprotein(PC00052)	Homo sapiens
19835	chr19:11231040-11231041	chr19	11231040	11231041	1	LDLR		+	HUMAN|HGNC=6547|UniProtKB=P01130	LDLR	Low-density lipoprotein receptor;LDLR;ortholog	LOW-DENSITY LIPOPROTEIN RECEPTOR (PTHR24270:SF21)	apolipoprotein(PC00052)	Homo sapiens
19836	chr19:11231043-11231044	chr19	11231043	11231044	1	LDLR		+	HUMAN|HGNC=6547|UniProtKB=P01130	LDLR	Low-density lipoprotein receptor;LDLR;ortholog	LOW-DENSITY LIPOPROTEIN RECEPTOR (PTHR24270:SF21)	apolipoprotein(PC00052)	Homo sapiens
19838	chr19:11231202-11231203	chr19	11231202	11231203	1	LDLR		+	HUMAN|HGNC=6547|UniProtKB=P01130	LDLR	Low-density lipoprotein receptor;LDLR;ortholog	LOW-DENSITY LIPOPROTEIN RECEPTOR (PTHR24270:SF21)	apolipoprotein(PC00052)	Homo sapiens
19839	chr19:11231206-11231207	chr19	11231206	11231207	1	LDLR		+	HUMAN|HGNC=6547|UniProtKB=P01130	LDLR	Low-density lipoprotein receptor;LDLR;ortholog	LOW-DENSITY LIPOPROTEIN RECEPTOR (PTHR24270:SF21)	apolipoprotein(PC00052)	Homo sapiens
19840	chr19:11231211-11231212	chr19	11231211	11231212	1	LDLR		+	HUMAN|HGNC=6547|UniProtKB=P01130	LDLR	Low-density lipoprotein receptor;LDLR;ortholog	LOW-DENSITY LIPOPROTEIN RECEPTOR (PTHR24270:SF21)	apolipoprotein(PC00052)	Homo sapiens
19841	chr19:11231283-11231284	chr19	11231283	11231284	1	LDLR		+	HUMAN|HGNC=6547|UniProtKB=P01130	LDLR	Low-density lipoprotein receptor;LDLR;ortholog	LOW-DENSITY LIPOPROTEIN RECEPTOR (PTHR24270:SF21)	apolipoprotein(PC00052)	Homo sapiens
19843	chr19:11238547-11238548	chr19	11238547	11238548	1	LDLR		+	HUMAN|HGNC=6547|UniProtKB=P01130	LDLR	Low-density lipoprotein receptor;LDLR;ortholog	LOW-DENSITY LIPOPROTEIN RECEPTOR (PTHR24270:SF21)	apolipoprotein(PC00052)	Homo sapiens
19844	chr19:11238636-11238637	chr19	11238636	11238637	1	LDLR		+	HUMAN|HGNC=6547|UniProtKB=P01130	LDLR	Low-density lipoprotein receptor;LDLR;ortholog	LOW-DENSITY LIPOPROTEIN RECEPTOR (PTHR24270:SF21)	apolipoprotein(PC00052)	Homo sapiens
19845	chr19:11238680-11238681	chr19	11238680	11238681	1	LDLR		+	HUMAN|HGNC=6547|UniProtKB=P01130	LDLR	Low-density lipoprotein receptor;LDLR;ortholog	LOW-DENSITY LIPOPROTEIN RECEPTOR (PTHR24270:SF21)	apolipoprotein(PC00052)	Homo sapiens
19847	chr19:11238767-11238768	chr19	11238767	11238768	1	LDLR		+	HUMAN|HGNC=6547|UniProtKB=P01130	LDLR	Low-density lipoprotein receptor;LDLR;ortholog	LOW-DENSITY LIPOPROTEIN RECEPTOR (PTHR24270:SF21)	apolipoprotein(PC00052)	Homo sapiens
19848	chr19:11238774-11238775	chr19	11238774	11238775	1	LDLR		+	HUMAN|HGNC=6547|UniProtKB=P01130	LDLR	Low-density lipoprotein receptor;LDLR;ortholog	LOW-DENSITY LIPOPROTEIN RECEPTOR (PTHR24270:SF21)	apolipoprotein(PC00052)	Homo sapiens
19849	chr19:11238783-11238784	chr19	11238783	11238784	1	LDLR		+	HUMAN|HGNC=6547|UniProtKB=P01130	LDLR	Low-density lipoprotein receptor;LDLR;ortholog	LOW-DENSITY LIPOPROTEIN RECEPTOR (PTHR24270:SF21)	apolipoprotein(PC00052)	Homo sapiens
19850	chr19:11238801-11238802	chr19	11238801	11238802	1	LDLR		+	HUMAN|HGNC=6547|UniProtKB=P01130	LDLR	Low-density lipoprotein receptor;LDLR;ortholog	LOW-DENSITY LIPOPROTEIN RECEPTOR (PTHR24270:SF21)	apolipoprotein(PC00052)	Homo sapiens
19851	chr19:11238806-11238807	chr19	11238806	11238807	1	LDLR		+	HUMAN|HGNC=6547|UniProtKB=P01130	LDLR	Low-density lipoprotein receptor;LDLR;ortholog	LOW-DENSITY LIPOPROTEIN RECEPTOR (PTHR24270:SF21)	apolipoprotein(PC00052)	Homo sapiens
19852	chr19:11238817-11238818	chr19	11238817	11238818	1	LDLR		+	HUMAN|HGNC=6547|UniProtKB=P01130	LDLR	Low-density lipoprotein receptor;LDLR;ortholog	LOW-DENSITY LIPOPROTEIN RECEPTOR (PTHR24270:SF21)	apolipoprotein(PC00052)	Homo sapiens
19853	chr19:11240346-11240347	chr19	11240346	11240347	1	LDLR		+	HUMAN|HGNC=6547|UniProtKB=P01130	LDLR	Low-density lipoprotein receptor;LDLR;ortholog	LOW-DENSITY LIPOPROTEIN RECEPTOR (PTHR24270:SF21)	apolipoprotein(PC00052)	Homo sapiens
19854	chr19:11240348-11240349	chr19	11240348	11240349	1	LDLR		+	HUMAN|HGNC=6547|UniProtKB=P01130	LDLR	Low-density lipoprotein receptor;LDLR;ortholog	LOW-DENSITY LIPOPROTEIN RECEPTOR (PTHR24270:SF21)	apolipoprotein(PC00052)	Homo sapiens
19855	chr19:11240350-11240351	chr19	11240350	11240351	1	LDLR		+	HUMAN|HGNC=6547|UniProtKB=P01130	LDLR	Low-density lipoprotein receptor;LDLR;ortholog	LOW-DENSITY LIPOPROTEIN RECEPTOR (PTHR24270:SF21)	apolipoprotein(PC00052)	Homo sapiens
19856	chr19:11241876-11241877	chr19	11241876	11241877	1	LDLR		+	HUMAN|HGNC=6547|UniProtKB=P01130	LDLR	Low-density lipoprotein receptor;LDLR;ortholog	LOW-DENSITY LIPOPROTEIN RECEPTOR (PTHR24270:SF21)	apolipoprotein(PC00052)	Homo sapiens
19857	chr19:11241914-11241915	chr19	11241914	11241915	1	LDLR		+	HUMAN|HGNC=6547|UniProtKB=P01130	LDLR	Low-density lipoprotein receptor;LDLR;ortholog	LOW-DENSITY LIPOPROTEIN RECEPTOR (PTHR24270:SF21)	apolipoprotein(PC00052)	Homo sapiens
19858	chr19:11241944-11241945	chr19	11241944	11241945	1	LDLR		+	HUMAN|HGNC=6547|UniProtKB=P01130	LDLR	Low-density lipoprotein receptor;LDLR;ortholog	LOW-DENSITY LIPOPROTEIN RECEPTOR (PTHR24270:SF21)	apolipoprotein(PC00052)	Homo sapiens
19861	chr19:11242306-11242307	chr19	11242306	11242307	1	LDLR	18	+	HUMAN|HGNC=6547|UniProtKB=P01130	LDLR	Low-density lipoprotein receptor;LDLR;ortholog	LOW-DENSITY LIPOPROTEIN RECEPTOR (PTHR24270:SF21)	apolipoprotein(PC00052)	Homo sapiens
19862	chr19:11242329-11242330	chr19	11242329	11242330	1	LDLR	18	+	HUMAN|HGNC=6547|UniProtKB=P01130	LDLR	Low-density lipoprotein receptor;LDLR;ortholog	LOW-DENSITY LIPOPROTEIN RECEPTOR (PTHR24270:SF21)	apolipoprotein(PC00052)	Homo sapiens
19863	chr19:11242363-11242364	chr19	11242363	11242364	1	LDLR	18	+	HUMAN|HGNC=6547|UniProtKB=P01130	LDLR	Low-density lipoprotein receptor;LDLR;ortholog	LOW-DENSITY LIPOPROTEIN RECEPTOR (PTHR24270:SF21)	apolipoprotein(PC00052)	Homo sapiens
19864	chr19:11242367-11242368	chr19	11242367	11242368	1	LDLR	18	+	HUMAN|HGNC=6547|UniProtKB=P01130	LDLR	Low-density lipoprotein receptor;LDLR;ortholog	LOW-DENSITY LIPOPROTEIN RECEPTOR (PTHR24270:SF21)	apolipoprotein(PC00052)	Homo sapiens
19865	chr19:11242411-11242412	chr19	11242411	11242412	1	LDLR	18	+	HUMAN|HGNC=6547|UniProtKB=P01130	LDLR	Low-density lipoprotein receptor;LDLR;ortholog	LOW-DENSITY LIPOPROTEIN RECEPTOR (PTHR24270:SF21)	apolipoprotein(PC00052)	Homo sapiens
19867	chr19:11242514-11242515	chr19	11242514	11242515	1	LDLR	18	+	HUMAN|HGNC=6547|UniProtKB=P01130	LDLR	Low-density lipoprotein receptor;LDLR;ortholog	LOW-DENSITY LIPOPROTEIN RECEPTOR (PTHR24270:SF21)	apolipoprotein(PC00052)	Homo sapiens
19868	chr19:11242554-11242555	chr19	11242554	11242555	1	LDLR	18	+	HUMAN|HGNC=6547|UniProtKB=P01130	LDLR	Low-density lipoprotein receptor;LDLR;ortholog	LOW-DENSITY LIPOPROTEIN RECEPTOR (PTHR24270:SF21)	apolipoprotein(PC00052)	Homo sapiens
19869	chr19:11242570-11242571	chr19	11242570	11242571	1	LDLR	18	+	HUMAN|HGNC=6547|UniProtKB=P01130	LDLR	Low-density lipoprotein receptor;LDLR;ortholog	LOW-DENSITY LIPOPROTEIN RECEPTOR (PTHR24270:SF21)	apolipoprotein(PC00052)	Homo sapiens
19870	chr19:11242575-11242576	chr19	11242575	11242576	1	LDLR	18	+	HUMAN|HGNC=6547|UniProtKB=P01130	LDLR	Low-density lipoprotein receptor;LDLR;ortholog	LOW-DENSITY LIPOPROTEIN RECEPTOR (PTHR24270:SF21)	apolipoprotein(PC00052)	Homo sapiens
19871	chr19:11242644-11242645	chr19	11242644	11242645	1	LDLR	18	+	HUMAN|HGNC=6547|UniProtKB=P01130	LDLR	Low-density lipoprotein receptor;LDLR;ortholog	LOW-DENSITY LIPOPROTEIN RECEPTOR (PTHR24270:SF21)	apolipoprotein(PC00052)	Homo sapiens
19872	chr19:11242657-11242658	chr19	11242657	11242658	1	LDLR	18	+	HUMAN|HGNC=6547|UniProtKB=P01130	LDLR	Low-density lipoprotein receptor;LDLR;ortholog	LOW-DENSITY LIPOPROTEIN RECEPTOR (PTHR24270:SF21)	apolipoprotein(PC00052)	Homo sapiens
19873	chr19:11242758-11242759	chr19	11242758	11242759	1	LDLR	18	+	HUMAN|HGNC=6547|UniProtKB=P01130	LDLR	Low-density lipoprotein receptor;LDLR;ortholog	LOW-DENSITY LIPOPROTEIN RECEPTOR (PTHR24270:SF21)	apolipoprotein(PC00052)	Homo sapiens
19874	chr19:11242764-11242765	chr19	11242764	11242765	1	LDLR	18	+	HUMAN|HGNC=6547|UniProtKB=P01130	LDLR	Low-density lipoprotein receptor;LDLR;ortholog	LOW-DENSITY LIPOPROTEIN RECEPTOR (PTHR24270:SF21)	apolipoprotein(PC00052)	Homo sapiens
19875	chr19:11242775-11242776	chr19	11242775	11242776	1	LDLR	18	+	HUMAN|HGNC=6547|UniProtKB=P01130	LDLR	Low-density lipoprotein receptor;LDLR;ortholog	LOW-DENSITY LIPOPROTEIN RECEPTOR (PTHR24270:SF21)	apolipoprotein(PC00052)	Homo sapiens
19876	chr19:11242795-11242796	chr19	11242795	11242796	1	LDLR	18	+	HUMAN|HGNC=6547|UniProtKB=P01130	LDLR	Low-density lipoprotein receptor;LDLR;ortholog	LOW-DENSITY LIPOPROTEIN RECEPTOR (PTHR24270:SF21)	apolipoprotein(PC00052)	Homo sapiens
19877	chr19:11242799-11242800	chr19	11242799	11242800	1	LDLR	18	+	HUMAN|HGNC=6547|UniProtKB=P01130	LDLR	Low-density lipoprotein receptor;LDLR;ortholog	LOW-DENSITY LIPOPROTEIN RECEPTOR (PTHR24270:SF21)	apolipoprotein(PC00052)	Homo sapiens
19878	chr19:11242845-11242846	chr19	11242845	11242846	1	LDLR	18	+	HUMAN|HGNC=6547|UniProtKB=P01130	LDLR	Low-density lipoprotein receptor;LDLR;ortholog	LOW-DENSITY LIPOPROTEIN RECEPTOR (PTHR24270:SF21)	apolipoprotein(PC00052)	Homo sapiens
19879	chr19:11242933-11242934	chr19	11242933	11242934	1	LDLR	18	+	HUMAN|HGNC=6547|UniProtKB=P01130	LDLR	Low-density lipoprotein receptor;LDLR;ortholog	LOW-DENSITY LIPOPROTEIN RECEPTOR (PTHR24270:SF21)	apolipoprotein(PC00052)	Homo sapiens
19880	chr19:11242937-11242938	chr19	11242937	11242938	1	LDLR	18	+	HUMAN|HGNC=6547|UniProtKB=P01130	LDLR	Low-density lipoprotein receptor;LDLR;ortholog	LOW-DENSITY LIPOPROTEIN RECEPTOR (PTHR24270:SF21)	apolipoprotein(PC00052)	Homo sapiens
19881	chr19:11242970-11242971	chr19	11242970	11242971	1	LDLR	18	+	HUMAN|HGNC=6547|UniProtKB=P01130	LDLR	Low-density lipoprotein receptor;LDLR;ortholog	LOW-DENSITY LIPOPROTEIN RECEPTOR (PTHR24270:SF21)	apolipoprotein(PC00052)	Homo sapiens
19882	chr19:11242973-11242974	chr19	11242973	11242974	1	LDLR	18	+	HUMAN|HGNC=6547|UniProtKB=P01130	LDLR	Low-density lipoprotein receptor;LDLR;ortholog	LOW-DENSITY LIPOPROTEIN RECEPTOR (PTHR24270:SF21)	apolipoprotein(PC00052)	Homo sapiens
19883	chr19:11242985-11242986	chr19	11242985	11242986	1	LDLR	18	+	HUMAN|HGNC=6547|UniProtKB=P01130	LDLR	Low-density lipoprotein receptor;LDLR;ortholog	LOW-DENSITY LIPOPROTEIN RECEPTOR (PTHR24270:SF21)	apolipoprotein(PC00052)	Homo sapiens
19884	chr19:11243122-11243123	chr19	11243122	11243123	1	LDLR	18	+	HUMAN|HGNC=6547|UniProtKB=P01130	LDLR	Low-density lipoprotein receptor;LDLR;ortholog	LOW-DENSITY LIPOPROTEIN RECEPTOR (PTHR24270:SF21)	apolipoprotein(PC00052)	Homo sapiens
19885	chr19:11243124-11243125	chr19	11243124	11243125	1	LDLR	18	+	HUMAN|HGNC=6547|UniProtKB=P01130	LDLR	Low-density lipoprotein receptor;LDLR;ortholog	LOW-DENSITY LIPOPROTEIN RECEPTOR (PTHR24270:SF21)	apolipoprotein(PC00052)	Homo sapiens
19886	chr19:11243131-11243132	chr19	11243131	11243132	1	LDLR	18	+	HUMAN|HGNC=6547|UniProtKB=P01130	LDLR	Low-density lipoprotein receptor;LDLR;ortholog	LOW-DENSITY LIPOPROTEIN RECEPTOR (PTHR24270:SF21)	apolipoprotein(PC00052)	Homo sapiens
19887	chr19:11243144-11243145	chr19	11243144	11243145	1	LDLR	18	+	HUMAN|HGNC=6547|UniProtKB=P01130	LDLR	Low-density lipoprotein receptor;LDLR;ortholog	LOW-DENSITY LIPOPROTEIN RECEPTOR (PTHR24270:SF21)	apolipoprotein(PC00052)	Homo sapiens
19888	chr19:11243323-11243324	chr19	11243323	11243324	1	LDLR	18	+	HUMAN|HGNC=6547|UniProtKB=P01130	LDLR	Low-density lipoprotein receptor;LDLR;ortholog	LOW-DENSITY LIPOPROTEIN RECEPTOR (PTHR24270:SF21)	apolipoprotein(PC00052)	Homo sapiens
19889	chr19:11243327-11243328	chr19	11243327	11243328	1	LDLR	18	+	HUMAN|HGNC=6547|UniProtKB=P01130	LDLR	Low-density lipoprotein receptor;LDLR;ortholog	LOW-DENSITY LIPOPROTEIN RECEPTOR (PTHR24270:SF21)	apolipoprotein(PC00052)	Homo sapiens
19890	chr19:11243331-11243332	chr19	11243331	11243332	1	LDLR	18	+	HUMAN|HGNC=6547|UniProtKB=P01130	LDLR	Low-density lipoprotein receptor;LDLR;ortholog	LOW-DENSITY LIPOPROTEIN RECEPTOR (PTHR24270:SF21)	apolipoprotein(PC00052)	Homo sapiens
19891	chr19:11243345-11243346	chr19	11243345	11243346	1	LDLR	18	+	HUMAN|HGNC=6547|UniProtKB=P01130	LDLR	Low-density lipoprotein receptor;LDLR;ortholog	LOW-DENSITY LIPOPROTEIN RECEPTOR (PTHR24270:SF21)	apolipoprotein(PC00052)	Homo sapiens
19892	chr19:11243347-11243348	chr19	11243347	11243348	1	LDLR	18	+	HUMAN|HGNC=6547|UniProtKB=P01130	LDLR	Low-density lipoprotein receptor;LDLR;ortholog	LOW-DENSITY LIPOPROTEIN RECEPTOR (PTHR24270:SF21)	apolipoprotein(PC00052)	Homo sapiens
19893	chr19:11243367-11243368	chr19	11243367	11243368	1	LDLR	18	+	HUMAN|HGNC=6547|UniProtKB=P01130	LDLR	Low-density lipoprotein receptor;LDLR;ortholog	LOW-DENSITY LIPOPROTEIN RECEPTOR (PTHR24270:SF21)	apolipoprotein(PC00052)	Homo sapiens
19894	chr19:11243410-11243411	chr19	11243410	11243411	1	LDLR	18	+	HUMAN|HGNC=6547|UniProtKB=P01130	LDLR	Low-density lipoprotein receptor;LDLR;ortholog	LOW-DENSITY LIPOPROTEIN RECEPTOR (PTHR24270:SF21)	apolipoprotein(PC00052)	Homo sapiens
19895	chr19:11243421-11243422	chr19	11243421	11243422	1	LDLR	18	+	HUMAN|HGNC=6547|UniProtKB=P01130	LDLR	Low-density lipoprotein receptor;LDLR;ortholog	LOW-DENSITY LIPOPROTEIN RECEPTOR (PTHR24270:SF21)	apolipoprotein(PC00052)	Homo sapiens
19896	chr19:11243444-11243445	chr19	11243444	11243445	1	LDLR	18	+	HUMAN|HGNC=6547|UniProtKB=P01130	LDLR	Low-density lipoprotein receptor;LDLR;ortholog	LOW-DENSITY LIPOPROTEIN RECEPTOR (PTHR24270:SF21)	apolipoprotein(PC00052)	Homo sapiens
19897	chr19:11243501-11243502	chr19	11243501	11243502	1	LDLR	18	+	HUMAN|HGNC=6547|UniProtKB=P01130	LDLR	Low-density lipoprotein receptor;LDLR;ortholog	LOW-DENSITY LIPOPROTEIN RECEPTOR (PTHR24270:SF21)	apolipoprotein(PC00052)	Homo sapiens
19898	chr19:11243591-11243592	chr19	11243591	11243592	1	LDLR	18	+	HUMAN|HGNC=6547|UniProtKB=P01130	LDLR	Low-density lipoprotein receptor;LDLR;ortholog	LOW-DENSITY LIPOPROTEIN RECEPTOR (PTHR24270:SF21)	apolipoprotein(PC00052)	Homo sapiens
19899	chr19:11243600-11243601	chr19	11243600	11243601	1	LDLR	18	+	HUMAN|HGNC=6547|UniProtKB=P01130	LDLR	Low-density lipoprotein receptor;LDLR;ortholog	LOW-DENSITY LIPOPROTEIN RECEPTOR (PTHR24270:SF21)	apolipoprotein(PC00052)	Homo sapiens
19900	chr19:11243734-11243735	chr19	11243734	11243735	1	LDLR	18	+	HUMAN|HGNC=6547|UniProtKB=P01130	LDLR	Low-density lipoprotein receptor;LDLR;ortholog	LOW-DENSITY LIPOPROTEIN RECEPTOR (PTHR24270:SF21)	apolipoprotein(PC00052)	Homo sapiens
19901	chr19:11243743-11243744	chr19	11243743	11243744	1	LDLR	18	+	HUMAN|HGNC=6547|UniProtKB=P01130	LDLR	Low-density lipoprotein receptor;LDLR;ortholog	LOW-DENSITY LIPOPROTEIN RECEPTOR (PTHR24270:SF21)	apolipoprotein(PC00052)	Homo sapiens
19902	chr19:11243753-11243754	chr19	11243753	11243754	1	LDLR	18	+	HUMAN|HGNC=6547|UniProtKB=P01130	LDLR	Low-density lipoprotein receptor;LDLR;ortholog	LOW-DENSITY LIPOPROTEIN RECEPTOR (PTHR24270:SF21)	apolipoprotein(PC00052)	Homo sapiens
19903	chr19:11243784-11243785	chr19	11243784	11243785	1	LDLR	18	+	HUMAN|HGNC=6547|UniProtKB=P01130	LDLR	Low-density lipoprotein receptor;LDLR;ortholog	LOW-DENSITY LIPOPROTEIN RECEPTOR (PTHR24270:SF21)	apolipoprotein(PC00052)	Homo sapiens
19904	chr19:11243822-11243823	chr19	11243822	11243823	1	LDLR	18	+	HUMAN|HGNC=6547|UniProtKB=P01130	LDLR	Low-density lipoprotein receptor;LDLR;ortholog	LOW-DENSITY LIPOPROTEIN RECEPTOR (PTHR24270:SF21)	apolipoprotein(PC00052)	Homo sapiens
19905	chr19:11243849-11243850	chr19	11243849	11243850	1	LDLR	18	+	HUMAN|HGNC=6547|UniProtKB=P01130	LDLR	Low-density lipoprotein receptor;LDLR;ortholog	LOW-DENSITY LIPOPROTEIN RECEPTOR (PTHR24270:SF21)	apolipoprotein(PC00052)	Homo sapiens
19906	chr19:11243886-11243887	chr19	11243886	11243887	1	LDLR	18	+	HUMAN|HGNC=6547|UniProtKB=P01130	LDLR	Low-density lipoprotein receptor;LDLR;ortholog	LOW-DENSITY LIPOPROTEIN RECEPTOR (PTHR24270:SF21)	apolipoprotein(PC00052)	Homo sapiens
19908	chr19:11243922-11243923	chr19	11243922	11243923	1	LDLR	18	+	HUMAN|HGNC=6547|UniProtKB=P01130	LDLR	Low-density lipoprotein receptor;LDLR;ortholog	LOW-DENSITY LIPOPROTEIN RECEPTOR (PTHR24270:SF21)	apolipoprotein(PC00052)	Homo sapiens
19909	chr19:11243951-11243952	chr19	11243951	11243952	1	LDLR	18	+	HUMAN|HGNC=6547|UniProtKB=P01130	LDLR	Low-density lipoprotein receptor;LDLR;ortholog	LOW-DENSITY LIPOPROTEIN RECEPTOR (PTHR24270:SF21)	apolipoprotein(PC00052)	Homo sapiens
19910	chr19:11244007-11244008	chr19	11244007	11244008	1	LDLR	18	+	HUMAN|HGNC=6547|UniProtKB=P01130	LDLR	Low-density lipoprotein receptor;LDLR;ortholog	LOW-DENSITY LIPOPROTEIN RECEPTOR (PTHR24270:SF21)	apolipoprotein(PC00052)	Homo sapiens
19911	chr19:11244045-11244046	chr19	11244045	11244046	1	LDLR	18	+	HUMAN|HGNC=6547|UniProtKB=P01130	LDLR	Low-density lipoprotein receptor;LDLR;ortholog	LOW-DENSITY LIPOPROTEIN RECEPTOR (PTHR24270:SF21)	apolipoprotein(PC00052)	Homo sapiens
19912	chr19:11244060-11244061	chr19	11244060	11244061	1	LDLR	18	+	HUMAN|HGNC=6547|UniProtKB=P01130	LDLR	Low-density lipoprotein receptor;LDLR;ortholog	LOW-DENSITY LIPOPROTEIN RECEPTOR (PTHR24270:SF21)	apolipoprotein(PC00052)	Homo sapiens
19913	chr19:11244164-11244165	chr19	11244164	11244165	1	LDLR	18	+	HUMAN|HGNC=6547|UniProtKB=P01130	LDLR	Low-density lipoprotein receptor;LDLR;ortholog	LOW-DENSITY LIPOPROTEIN RECEPTOR (PTHR24270:SF21)	apolipoprotein(PC00052)	Homo sapiens
19915	chr19:11244199-11244200	chr19	11244199	11244200	1	LDLR	18	+	HUMAN|HGNC=6547|UniProtKB=P01130	LDLR	Low-density lipoprotein receptor;LDLR;ortholog	LOW-DENSITY LIPOPROTEIN RECEPTOR (PTHR24270:SF21)	apolipoprotein(PC00052)	Homo sapiens
19917	chr19:11244242-11244243	chr19	11244242	11244243	1	LDLR	18	+	HUMAN|HGNC=6547|UniProtKB=P01130	LDLR	Low-density lipoprotein receptor;LDLR;ortholog	LOW-DENSITY LIPOPROTEIN RECEPTOR (PTHR24270:SF21)	apolipoprotein(PC00052)	Homo sapiens
19918	chr19:11244310-11244311	chr19	11244310	11244311	1	LDLR	18	+	HUMAN|HGNC=6547|UniProtKB=P01130	LDLR	Low-density lipoprotein receptor;LDLR;ortholog	LOW-DENSITY LIPOPROTEIN RECEPTOR (PTHR24270:SF21)	apolipoprotein(PC00052)	Homo sapiens
19920	chr19:11244375-11244376	chr19	11244375	11244376	1	LDLR	18	+	HUMAN|HGNC=6547|UniProtKB=P01130	LDLR	Low-density lipoprotein receptor;LDLR;ortholog	LOW-DENSITY LIPOPROTEIN RECEPTOR (PTHR24270:SF21)	apolipoprotein(PC00052)	Homo sapiens
20010	chr19:13346544-13346545	chr19	13346544	13346545	1	CACNA1A		-	HUMAN|HGNC=1388|UniProtKB=O00555	CACNA1A	Voltage-dependent P/Q-type calcium channel subunit alpha-1A;CACNA1A;ortholog	VOLTAGE-DEPENDENT P/Q-TYPE CALCIUM CHANNEL SUBUNIT ALPHA-1A (PTHR45628:SF3)	voltage-gated ion channel(PC00241)	Homo sapiens	calcium ion transport(GO:0006816);chemical synaptic transmission(GO:0007268)	Ionotropic glutamate receptor pathway->Calcium Channel;;GABA-B receptor II signaling->Voltage-dependent Ca channel;;Endogenous cannabinoid signaling->Voltage-dependent Ca channel;;Metabotropic glutamate receptor group II pathway->Calcium Channel;;Thyrotropin-releasing hormone receptor signaling pathway->Ca2+ channel;;Heterotrimeric G-protein signaling pathway-Gq alpha and Go alpha mediated pathway->Calcium ion channel;;Metabotropic glutamate receptor group III pathway->Calcium Channel;;;;;;;;
20012	chr19:13616744-13616745	chr19	13616744	13616745	1	CACNA1A		-	HUMAN|HGNC=1388|UniProtKB=O00555	CACNA1A	Voltage-dependent P/Q-type calcium channel subunit alpha-1A;CACNA1A;ortholog	VOLTAGE-DEPENDENT P/Q-TYPE CALCIUM CHANNEL SUBUNIT ALPHA-1A (PTHR45628:SF3)	voltage-gated ion channel(PC00241)	Homo sapiens	calcium ion transport(GO:0006816);chemical synaptic transmission(GO:0007268)	Ionotropic glutamate receptor pathway->Calcium Channel;;GABA-B receptor II signaling->Voltage-dependent Ca channel;;Endogenous cannabinoid signaling->Voltage-dependent Ca channel;;Metabotropic glutamate receptor group II pathway->Calcium Channel;;Thyrotropin-releasing hormone receptor signaling pathway->Ca2+ channel;;Heterotrimeric G-protein signaling pathway-Gq alpha and Go alpha mediated pathway->Calcium ion channel;;Metabotropic glutamate receptor group III pathway->Calcium Channel;;;;;;;;
20069	chr19:15726426-15726427	chr19	15726426	15726427	1	CYP4F8	1	+	HUMAN|HGNC=2648|UniProtKB=P98187	CYP4F8	Cytochrome P450 4F8;CYP4F8;ortholog	CYTOCHROME P450 4F8 (PTHR24291:SF141)	oxygenase(PC00177)	Homo sapiens
20129	chr19:17760316-17760317	chr19	17760316	17760317	1	UNC13A		-	HUMAN|HGNC=23150|UniProtKB=Q9UPW8	UNC13A	Protein unc-13 homolog A;UNC13A;ortholog	PROTEIN UNC-13 HOMOLOG A (PTHR10480:SF1)		Homo sapiens	neuromuscular junction development(GO:0007528);vesicle fusion to plasma membrane(GO:0099500);organelle localization(GO:0051640);cellular protein-containing complex assembly(GO:0034622);calcium-ion regulated exocytosis(GO:0017156);synaptic vesicle exocytosis(GO:0016079);developmental process(GO:0032502);synaptic transmission, glutamatergic(GO:0035249)
20138	chr19:18100652-18100653	chr19	18100652	18100653	1	KCNN1		+	HUMAN|HGNC=6290|UniProtKB=Q92952	KCNN1	Small conductance calcium-activated potassium channel protein 1;KCNN1;ortholog	SMALL CONDUCTANCE CALCIUM-ACTIVATED POTASSIUM CHANNEL PROTEIN 1 (PTHR10153:SF38)	voltage-gated ion channel(PC00241)	Homo sapiens	potassium ion transmembrane transport(GO:0071805)
20240	chr19:30471065-30471066	chr19	30471065	30471066	1	URI1		+	HUMAN|HGNC=13236|UniProtKB=O94763	URI1	Unconventional prefoldin RPB5 interactor 1;URI1;ortholog	UNCONVENTIONAL PREFOLDIN RPB5 INTERACTOR 1 (PTHR15111:SF0)	chromatin/chromatin-binding, or -regulatory protein(PC00077)	Homo sapiens	negative regulation of transcription by RNA polymerase II(GO:0000122);negative regulation of phosphatase activity(GO:0010923);transcription by RNA polymerase II(GO:0006366);dephosphorylation(GO:0016311)
20254	chr19:34857756-34857757	chr19	34857756	34857757	1	GPI		+	HUMAN|HGNC=4458|UniProtKB=P06744	GPI	Glucose-6-phosphate isomerase;GPI;ortholog	GLUCOSE-6-PHOSPHATE ISOMERASE (PTHR11469:SF1)	isomerase(PC00135)	Homo sapiens	glucose 6-phosphate metabolic process(GO:0051156);small molecule biosynthetic process(GO:0044283);carbohydrate biosynthetic process(GO:0016051);glycolytic process(GO:0006096);oxidation-reduction process(GO:0055114);glucose metabolic process(GO:0006006)	Pentose phosphate pathway->Glucose-P-Isomerase;;Glycolysis->Phosphoglucose isomerase;;;
20268	chr19:35823448-35823449	chr19	35823448	35823449	1	CD22		+	HUMAN|HGNC=1643|UniProtKB=P20273	CD22	B-cell receptor CD22;CD22;ortholog	B-CELL RECEPTOR CD22 (PTHR46958:SF1)		Homo sapiens		B cell activation->CD22;;
20280	chr19:36243813-36243814	chr19	36243813	36243814	1	AC002398.11	1	-
20326	chr19:38138713-38138714	chr19	38138713	38138714	1	ZFP30		-	HUMAN|HGNC=29555|UniProtKB=Q9Y2G7	ZFP30	Zinc finger protein 30 homolog;ZFP30;ortholog	ZINC FINGER PROTEIN 30 HOMOLOG (PTHR24377:SF246)		Homo sapiens	transcription by RNA polymerase II(GO:0006366);regulation of transcription by RNA polymerase II(GO:0006357)
20340	chr19:38911732-38911733	chr19	38911732	38911733	1	RASGRP4		-	HUMAN|HGNC=18958|UniProtKB=Q8TDF6	RASGRP4	RAS guanyl-releasing protein 4;RASGRP4;ortholog	RAS GUANYL-RELEASING PROTEIN 4 (PTHR23113:SF157)	guanyl-nucleotide exchange factor(PC00113)	Homo sapiens		Heterotrimeric G-protein signaling pathway-Gq alpha and Go alpha mediated pathway->Calcium and diacylglycerol-regulated guanine nucleotide exchange factor;;
20341	chr19:38924361-38924362	chr19	38924361	38924362	1	RYR1	1	+	HUMAN|HGNC=10483|UniProtKB=P21817	RYR1,AC067969	Ryanodine receptor 1;RYR1;ortholog	RYANODINE RECEPTOR 1 (PTHR13715:SF15)	ligand-gated ion channel(PC00141)	Homo sapiens	sequestering of calcium ion(GO:0051208);release of sequestered calcium ion into cytosol(GO:0051209)	Beta1 adrenergic receptor signaling pathway->ER-type Ca2+ channel;;CCKR signaling map->RYR1/2/3;;Beta2 adrenergic receptor signaling pathway->ER-type Ca2+ channel;;;;
20342	chr19:38924367-38924368	chr19	38924367	38924368	1	RYR1	1	+	HUMAN|HGNC=10483|UniProtKB=P21817	RYR1,AC067969	Ryanodine receptor 1;RYR1;ortholog	RYANODINE RECEPTOR 1 (PTHR13715:SF15)	ligand-gated ion channel(PC00141)	Homo sapiens	sequestering of calcium ion(GO:0051208);release of sequestered calcium ion into cytosol(GO:0051209)	Beta1 adrenergic receptor signaling pathway->ER-type Ca2+ channel;;CCKR signaling map->RYR1/2/3;;Beta2 adrenergic receptor signaling pathway->ER-type Ca2+ channel;;;;
20343	chr19:38924385-38924386	chr19	38924385	38924386	1	RYR1	1	+	HUMAN|HGNC=10483|UniProtKB=P21817	RYR1,AC067969	Ryanodine receptor 1;RYR1;ortholog	RYANODINE RECEPTOR 1 (PTHR13715:SF15)	ligand-gated ion channel(PC00141)	Homo sapiens	sequestering of calcium ion(GO:0051208);release of sequestered calcium ion into cytosol(GO:0051209)	Beta1 adrenergic receptor signaling pathway->ER-type Ca2+ channel;;CCKR signaling map->RYR1/2/3;;Beta2 adrenergic receptor signaling pathway->ER-type Ca2+ channel;;;;
20345	chr19:38924400-38924401	chr19	38924400	38924401	1	RYR1	1	+	HUMAN|HGNC=10483|UniProtKB=P21817	RYR1,AC067969	Ryanodine receptor 1;RYR1;ortholog	RYANODINE RECEPTOR 1 (PTHR13715:SF15)	ligand-gated ion channel(PC00141)	Homo sapiens	sequestering of calcium ion(GO:0051208);release of sequestered calcium ion into cytosol(GO:0051209)	Beta1 adrenergic receptor signaling pathway->ER-type Ca2+ channel;;CCKR signaling map->RYR1/2/3;;Beta2 adrenergic receptor signaling pathway->ER-type Ca2+ channel;;;;
20346	chr19:38924432-38924433	chr19	38924432	38924433	1	RYR1	1	+	HUMAN|HGNC=10483|UniProtKB=P21817	RYR1,AC067969	Ryanodine receptor 1;RYR1;ortholog	RYANODINE RECEPTOR 1 (PTHR13715:SF15)	ligand-gated ion channel(PC00141)	Homo sapiens	sequestering of calcium ion(GO:0051208);release of sequestered calcium ion into cytosol(GO:0051209)	Beta1 adrenergic receptor signaling pathway->ER-type Ca2+ channel;;CCKR signaling map->RYR1/2/3;;Beta2 adrenergic receptor signaling pathway->ER-type Ca2+ channel;;;;
20347	chr19:38924545-38924546	chr19	38924545	38924546	1	RYR1		+	HUMAN|HGNC=10483|UniProtKB=P21817	RYR1,AC067969	Ryanodine receptor 1;RYR1;ortholog	RYANODINE RECEPTOR 1 (PTHR13715:SF15)	ligand-gated ion channel(PC00141)	Homo sapiens	sequestering of calcium ion(GO:0051208);release of sequestered calcium ion into cytosol(GO:0051209)	Beta1 adrenergic receptor signaling pathway->ER-type Ca2+ channel;;CCKR signaling map->RYR1/2/3;;Beta2 adrenergic receptor signaling pathway->ER-type Ca2+ channel;;;;
20348	chr19:38924813-38924814	chr19	38924813	38924814	1	RYR1		+	HUMAN|HGNC=10483|UniProtKB=P21817	RYR1,AC067969	Ryanodine receptor 1;RYR1;ortholog	RYANODINE RECEPTOR 1 (PTHR13715:SF15)	ligand-gated ion channel(PC00141)	Homo sapiens	sequestering of calcium ion(GO:0051208);release of sequestered calcium ion into cytosol(GO:0051209)	Beta1 adrenergic receptor signaling pathway->ER-type Ca2+ channel;;CCKR signaling map->RYR1/2/3;;Beta2 adrenergic receptor signaling pathway->ER-type Ca2+ channel;;;;
20349	chr19:38931380-38931381	chr19	38931380	38931381	1	RYR1		+	HUMAN|HGNC=10483|UniProtKB=P21817	RYR1,AC067969	Ryanodine receptor 1;RYR1;ortholog	RYANODINE RECEPTOR 1 (PTHR13715:SF15)	ligand-gated ion channel(PC00141)	Homo sapiens	sequestering of calcium ion(GO:0051208);release of sequestered calcium ion into cytosol(GO:0051209)	Beta1 adrenergic receptor signaling pathway->ER-type Ca2+ channel;;CCKR signaling map->RYR1/2/3;;Beta2 adrenergic receptor signaling pathway->ER-type Ca2+ channel;;;;
20350	chr19:38931541-38931542	chr19	38931541	38931542	1	RYR1		+	HUMAN|HGNC=10483|UniProtKB=P21817	RYR1,AC067969	Ryanodine receptor 1;RYR1;ortholog	RYANODINE RECEPTOR 1 (PTHR13715:SF15)	ligand-gated ion channel(PC00141)	Homo sapiens	sequestering of calcium ion(GO:0051208);release of sequestered calcium ion into cytosol(GO:0051209)	Beta1 adrenergic receptor signaling pathway->ER-type Ca2+ channel;;CCKR signaling map->RYR1/2/3;;Beta2 adrenergic receptor signaling pathway->ER-type Ca2+ channel;;;;
20351	chr19:38931577-38931578	chr19	38931577	38931578	1	RYR1		+	HUMAN|HGNC=10483|UniProtKB=P21817	RYR1,AC067969	Ryanodine receptor 1;RYR1;ortholog	RYANODINE RECEPTOR 1 (PTHR13715:SF15)	ligand-gated ion channel(PC00141)	Homo sapiens	sequestering of calcium ion(GO:0051208);release of sequestered calcium ion into cytosol(GO:0051209)	Beta1 adrenergic receptor signaling pathway->ER-type Ca2+ channel;;CCKR signaling map->RYR1/2/3;;Beta2 adrenergic receptor signaling pathway->ER-type Ca2+ channel;;;;
20353	chr19:38933119-38933120	chr19	38933119	38933120	1	RYR1		+	HUMAN|HGNC=10483|UniProtKB=P21817	RYR1,AC067969	Ryanodine receptor 1;RYR1;ortholog	RYANODINE RECEPTOR 1 (PTHR13715:SF15)	ligand-gated ion channel(PC00141)	Homo sapiens	sequestering of calcium ion(GO:0051208);release of sequestered calcium ion into cytosol(GO:0051209)	Beta1 adrenergic receptor signaling pathway->ER-type Ca2+ channel;;CCKR signaling map->RYR1/2/3;;Beta2 adrenergic receptor signaling pathway->ER-type Ca2+ channel;;;;
20354	chr19:38934190-38934191	chr19	38934190	38934191	1	RYR1		+	HUMAN|HGNC=10483|UniProtKB=P21817	RYR1,AC067969	Ryanodine receptor 1;RYR1;ortholog	RYANODINE RECEPTOR 1 (PTHR13715:SF15)	ligand-gated ion channel(PC00141)	Homo sapiens	sequestering of calcium ion(GO:0051208);release of sequestered calcium ion into cytosol(GO:0051209)	Beta1 adrenergic receptor signaling pathway->ER-type Ca2+ channel;;CCKR signaling map->RYR1/2/3;;Beta2 adrenergic receptor signaling pathway->ER-type Ca2+ channel;;;;
20355	chr19:38934769-38934770	chr19	38934769	38934770	1	RYR1		+	HUMAN|HGNC=10483|UniProtKB=P21817	RYR1,AC067969	Ryanodine receptor 1;RYR1;ortholog	RYANODINE RECEPTOR 1 (PTHR13715:SF15)	ligand-gated ion channel(PC00141)	Homo sapiens	sequestering of calcium ion(GO:0051208);release of sequestered calcium ion into cytosol(GO:0051209)	Beta1 adrenergic receptor signaling pathway->ER-type Ca2+ channel;;CCKR signaling map->RYR1/2/3;;Beta2 adrenergic receptor signaling pathway->ER-type Ca2+ channel;;;;
20357	chr19:38935355-38935356	chr19	38935355	38935356	1	RYR1		+	HUMAN|HGNC=10483|UniProtKB=P21817	RYR1,AC067969	Ryanodine receptor 1;RYR1;ortholog	RYANODINE RECEPTOR 1 (PTHR13715:SF15)	ligand-gated ion channel(PC00141)	Homo sapiens	sequestering of calcium ion(GO:0051208);release of sequestered calcium ion into cytosol(GO:0051209)	Beta1 adrenergic receptor signaling pathway->ER-type Ca2+ channel;;CCKR signaling map->RYR1/2/3;;Beta2 adrenergic receptor signaling pathway->ER-type Ca2+ channel;;;;
20358	chr19:38935365-38935366	chr19	38935365	38935366	1	RYR1		+	HUMAN|HGNC=10483|UniProtKB=P21817	RYR1,AC067969	Ryanodine receptor 1;RYR1;ortholog	RYANODINE RECEPTOR 1 (PTHR13715:SF15)	ligand-gated ion channel(PC00141)	Homo sapiens	sequestering of calcium ion(GO:0051208);release of sequestered calcium ion into cytosol(GO:0051209)	Beta1 adrenergic receptor signaling pathway->ER-type Ca2+ channel;;CCKR signaling map->RYR1/2/3;;Beta2 adrenergic receptor signaling pathway->ER-type Ca2+ channel;;;;
20359	chr19:38937100-38937101	chr19	38937100	38937101	1	RYR1		+	HUMAN|HGNC=10483|UniProtKB=P21817	RYR1,AC067969	Ryanodine receptor 1;RYR1;ortholog	RYANODINE RECEPTOR 1 (PTHR13715:SF15)	ligand-gated ion channel(PC00141)	Homo sapiens	sequestering of calcium ion(GO:0051208);release of sequestered calcium ion into cytosol(GO:0051209)	Beta1 adrenergic receptor signaling pathway->ER-type Ca2+ channel;;CCKR signaling map->RYR1/2/3;;Beta2 adrenergic receptor signaling pathway->ER-type Ca2+ channel;;;;
20360	chr19:38937210-38937211	chr19	38937210	38937211	1	RYR1		+	HUMAN|HGNC=10483|UniProtKB=P21817	RYR1,AC067969	Ryanodine receptor 1;RYR1;ortholog	RYANODINE RECEPTOR 1 (PTHR13715:SF15)	ligand-gated ion channel(PC00141)	Homo sapiens	sequestering of calcium ion(GO:0051208);release of sequestered calcium ion into cytosol(GO:0051209)	Beta1 adrenergic receptor signaling pathway->ER-type Ca2+ channel;;CCKR signaling map->RYR1/2/3;;Beta2 adrenergic receptor signaling pathway->ER-type Ca2+ channel;;;;
20361	chr19:38937247-38937248	chr19	38937247	38937248	1	RYR1		+	HUMAN|HGNC=10483|UniProtKB=P21817	RYR1,AC067969	Ryanodine receptor 1;RYR1;ortholog	RYANODINE RECEPTOR 1 (PTHR13715:SF15)	ligand-gated ion channel(PC00141)	Homo sapiens	sequestering of calcium ion(GO:0051208);release of sequestered calcium ion into cytosol(GO:0051209)	Beta1 adrenergic receptor signaling pathway->ER-type Ca2+ channel;;CCKR signaling map->RYR1/2/3;;Beta2 adrenergic receptor signaling pathway->ER-type Ca2+ channel;;;;
20364	chr19:38939496-38939497	chr19	38939496	38939497	1	RYR1		+	HUMAN|HGNC=10483|UniProtKB=P21817	RYR1,AC067969	Ryanodine receptor 1;RYR1;ortholog	RYANODINE RECEPTOR 1 (PTHR13715:SF15)	ligand-gated ion channel(PC00141)	Homo sapiens	sequestering of calcium ion(GO:0051208);release of sequestered calcium ion into cytosol(GO:0051209)	Beta1 adrenergic receptor signaling pathway->ER-type Ca2+ channel;;CCKR signaling map->RYR1/2/3;;Beta2 adrenergic receptor signaling pathway->ER-type Ca2+ channel;;;;
20365	chr19:38939504-38939505	chr19	38939504	38939505	1	RYR1		+	HUMAN|HGNC=10483|UniProtKB=P21817	RYR1,AC067969	Ryanodine receptor 1;RYR1;ortholog	RYANODINE RECEPTOR 1 (PTHR13715:SF15)	ligand-gated ion channel(PC00141)	Homo sapiens	sequestering of calcium ion(GO:0051208);release of sequestered calcium ion into cytosol(GO:0051209)	Beta1 adrenergic receptor signaling pathway->ER-type Ca2+ channel;;CCKR signaling map->RYR1/2/3;;Beta2 adrenergic receptor signaling pathway->ER-type Ca2+ channel;;;;
20366	chr19:38939547-38939548	chr19	38939547	38939548	1	RYR1		+	HUMAN|HGNC=10483|UniProtKB=P21817	RYR1,AC067969	Ryanodine receptor 1;RYR1;ortholog	RYANODINE RECEPTOR 1 (PTHR13715:SF15)	ligand-gated ion channel(PC00141)	Homo sapiens	sequestering of calcium ion(GO:0051208);release of sequestered calcium ion into cytosol(GO:0051209)	Beta1 adrenergic receptor signaling pathway->ER-type Ca2+ channel;;CCKR signaling map->RYR1/2/3;;Beta2 adrenergic receptor signaling pathway->ER-type Ca2+ channel;;;;
20367	chr19:38942392-38942393	chr19	38942392	38942393	1	RYR1		+	HUMAN|HGNC=10483|UniProtKB=P21817	RYR1,AC067969	Ryanodine receptor 1;RYR1;ortholog	RYANODINE RECEPTOR 1 (PTHR13715:SF15)	ligand-gated ion channel(PC00141)	Homo sapiens	sequestering of calcium ion(GO:0051208);release of sequestered calcium ion into cytosol(GO:0051209)	Beta1 adrenergic receptor signaling pathway->ER-type Ca2+ channel;;CCKR signaling map->RYR1/2/3;;Beta2 adrenergic receptor signaling pathway->ER-type Ca2+ channel;;;;
20368	chr19:38943429-38943430	chr19	38943429	38943430	1	RYR1		+	HUMAN|HGNC=10483|UniProtKB=P21817	RYR1,AC067969	Ryanodine receptor 1;RYR1;ortholog	RYANODINE RECEPTOR 1 (PTHR13715:SF15)	ligand-gated ion channel(PC00141)	Homo sapiens	sequestering of calcium ion(GO:0051208);release of sequestered calcium ion into cytosol(GO:0051209)	Beta1 adrenergic receptor signaling pathway->ER-type Ca2+ channel;;CCKR signaling map->RYR1/2/3;;Beta2 adrenergic receptor signaling pathway->ER-type Ca2+ channel;;;;
20369	chr19:38943661-38943662	chr19	38943661	38943662	1	RYR1		+	HUMAN|HGNC=10483|UniProtKB=P21817	RYR1,AC067969	Ryanodine receptor 1;RYR1;ortholog	RYANODINE RECEPTOR 1 (PTHR13715:SF15)	ligand-gated ion channel(PC00141)	Homo sapiens	sequestering of calcium ion(GO:0051208);release of sequestered calcium ion into cytosol(GO:0051209)	Beta1 adrenergic receptor signaling pathway->ER-type Ca2+ channel;;CCKR signaling map->RYR1/2/3;;Beta2 adrenergic receptor signaling pathway->ER-type Ca2+ channel;;;;
20370	chr19:38943700-38943701	chr19	38943700	38943701	1	RYR1		+	HUMAN|HGNC=10483|UniProtKB=P21817	RYR1,AC067969	Ryanodine receptor 1;RYR1;ortholog	RYANODINE RECEPTOR 1 (PTHR13715:SF15)	ligand-gated ion channel(PC00141)	Homo sapiens	sequestering of calcium ion(GO:0051208);release of sequestered calcium ion into cytosol(GO:0051209)	Beta1 adrenergic receptor signaling pathway->ER-type Ca2+ channel;;CCKR signaling map->RYR1/2/3;;Beta2 adrenergic receptor signaling pathway->ER-type Ca2+ channel;;;;
20371	chr19:38943727-38943728	chr19	38943727	38943728	1	RYR1		+	HUMAN|HGNC=10483|UniProtKB=P21817	RYR1,AC067969	Ryanodine receptor 1;RYR1;ortholog	RYANODINE RECEPTOR 1 (PTHR13715:SF15)	ligand-gated ion channel(PC00141)	Homo sapiens	sequestering of calcium ion(GO:0051208);release of sequestered calcium ion into cytosol(GO:0051209)	Beta1 adrenergic receptor signaling pathway->ER-type Ca2+ channel;;CCKR signaling map->RYR1/2/3;;Beta2 adrenergic receptor signaling pathway->ER-type Ca2+ channel;;;;
20373	chr19:38945850-38945851	chr19	38945850	38945851	1	RYR1		+	HUMAN|HGNC=10483|UniProtKB=P21817	RYR1,AC067969	Ryanodine receptor 1;RYR1;ortholog	RYANODINE RECEPTOR 1 (PTHR13715:SF15)	ligand-gated ion channel(PC00141)	Homo sapiens	sequestering of calcium ion(GO:0051208);release of sequestered calcium ion into cytosol(GO:0051209)	Beta1 adrenergic receptor signaling pathway->ER-type Ca2+ channel;;CCKR signaling map->RYR1/2/3;;Beta2 adrenergic receptor signaling pathway->ER-type Ca2+ channel;;;;
20374	chr19:38945862-38945863	chr19	38945862	38945863	1	RYR1		+	HUMAN|HGNC=10483|UniProtKB=P21817	RYR1,AC067969	Ryanodine receptor 1;RYR1;ortholog	RYANODINE RECEPTOR 1 (PTHR13715:SF15)	ligand-gated ion channel(PC00141)	Homo sapiens	sequestering of calcium ion(GO:0051208);release of sequestered calcium ion into cytosol(GO:0051209)	Beta1 adrenergic receptor signaling pathway->ER-type Ca2+ channel;;CCKR signaling map->RYR1/2/3;;Beta2 adrenergic receptor signaling pathway->ER-type Ca2+ channel;;;;
20375	chr19:38946015-38946016	chr19	38946015	38946016	1	RYR1		+	HUMAN|HGNC=10483|UniProtKB=P21817	RYR1,AC067969	Ryanodine receptor 1;RYR1;ortholog	RYANODINE RECEPTOR 1 (PTHR13715:SF15)	ligand-gated ion channel(PC00141)	Homo sapiens	sequestering of calcium ion(GO:0051208);release of sequestered calcium ion into cytosol(GO:0051209)	Beta1 adrenergic receptor signaling pathway->ER-type Ca2+ channel;;CCKR signaling map->RYR1/2/3;;Beta2 adrenergic receptor signaling pathway->ER-type Ca2+ channel;;;;
20376	chr19:38946084-38946085	chr19	38946084	38946085	1	RYR1		+	HUMAN|HGNC=10483|UniProtKB=P21817	RYR1,AC067969	Ryanodine receptor 1;RYR1;ortholog	RYANODINE RECEPTOR 1 (PTHR13715:SF15)	ligand-gated ion channel(PC00141)	Homo sapiens	sequestering of calcium ion(GO:0051208);release of sequestered calcium ion into cytosol(GO:0051209)	Beta1 adrenergic receptor signaling pathway->ER-type Ca2+ channel;;CCKR signaling map->RYR1/2/3;;Beta2 adrenergic receptor signaling pathway->ER-type Ca2+ channel;;;;
20377	chr19:38946214-38946215	chr19	38946214	38946215	1	RYR1		+	HUMAN|HGNC=10483|UniProtKB=P21817	RYR1,AC067969	Ryanodine receptor 1;RYR1;ortholog	RYANODINE RECEPTOR 1 (PTHR13715:SF15)	ligand-gated ion channel(PC00141)	Homo sapiens	sequestering of calcium ion(GO:0051208);release of sequestered calcium ion into cytosol(GO:0051209)	Beta1 adrenergic receptor signaling pathway->ER-type Ca2+ channel;;CCKR signaling map->RYR1/2/3;;Beta2 adrenergic receptor signaling pathway->ER-type Ca2+ channel;;;;
20378	chr19:38948128-38948129	chr19	38948128	38948129	1	RYR1		+	HUMAN|HGNC=10483|UniProtKB=P21817	RYR1,AC067969	Ryanodine receptor 1;RYR1;ortholog	RYANODINE RECEPTOR 1 (PTHR13715:SF15)	ligand-gated ion channel(PC00141)	Homo sapiens	sequestering of calcium ion(GO:0051208);release of sequestered calcium ion into cytosol(GO:0051209)	Beta1 adrenergic receptor signaling pathway->ER-type Ca2+ channel;;CCKR signaling map->RYR1/2/3;;Beta2 adrenergic receptor signaling pathway->ER-type Ca2+ channel;;;;
20379	chr19:38948304-38948305	chr19	38948304	38948305	1	RYR1		+	HUMAN|HGNC=10483|UniProtKB=P21817	RYR1,AC067969	Ryanodine receptor 1;RYR1;ortholog	RYANODINE RECEPTOR 1 (PTHR13715:SF15)	ligand-gated ion channel(PC00141)	Homo sapiens	sequestering of calcium ion(GO:0051208);release of sequestered calcium ion into cytosol(GO:0051209)	Beta1 adrenergic receptor signaling pathway->ER-type Ca2+ channel;;CCKR signaling map->RYR1/2/3;;Beta2 adrenergic receptor signaling pathway->ER-type Ca2+ channel;;;;
20380	chr19:38948355-38948356	chr19	38948355	38948356	1	RYR1		+	HUMAN|HGNC=10483|UniProtKB=P21817	RYR1,AC067969	Ryanodine receptor 1;RYR1;ortholog	RYANODINE RECEPTOR 1 (PTHR13715:SF15)	ligand-gated ion channel(PC00141)	Homo sapiens	sequestering of calcium ion(GO:0051208);release of sequestered calcium ion into cytosol(GO:0051209)	Beta1 adrenergic receptor signaling pathway->ER-type Ca2+ channel;;CCKR signaling map->RYR1/2/3;;Beta2 adrenergic receptor signaling pathway->ER-type Ca2+ channel;;;;
20381	chr19:38948661-38948662	chr19	38948661	38948662	1	RYR1		+	HUMAN|HGNC=10483|UniProtKB=P21817	RYR1,AC067969	Ryanodine receptor 1;RYR1;ortholog	RYANODINE RECEPTOR 1 (PTHR13715:SF15)	ligand-gated ion channel(PC00141)	Homo sapiens	sequestering of calcium ion(GO:0051208);release of sequestered calcium ion into cytosol(GO:0051209)	Beta1 adrenergic receptor signaling pathway->ER-type Ca2+ channel;;CCKR signaling map->RYR1/2/3;;Beta2 adrenergic receptor signaling pathway->ER-type Ca2+ channel;;;;
20382	chr19:38948962-38948963	chr19	38948962	38948963	1	RYR1		+	HUMAN|HGNC=10483|UniProtKB=P21817	RYR1,AC067969	Ryanodine receptor 1;RYR1;ortholog	RYANODINE RECEPTOR 1 (PTHR13715:SF15)	ligand-gated ion channel(PC00141)	Homo sapiens	sequestering of calcium ion(GO:0051208);release of sequestered calcium ion into cytosol(GO:0051209)	Beta1 adrenergic receptor signaling pathway->ER-type Ca2+ channel;;CCKR signaling map->RYR1/2/3;;Beta2 adrenergic receptor signaling pathway->ER-type Ca2+ channel;;;;
20383	chr19:38949728-38949729	chr19	38949728	38949729	1	RYR1		+	HUMAN|HGNC=10483|UniProtKB=P21817	RYR1,AC067969	Ryanodine receptor 1;RYR1;ortholog	RYANODINE RECEPTOR 1 (PTHR13715:SF15)	ligand-gated ion channel(PC00141)	Homo sapiens	sequestering of calcium ion(GO:0051208);release of sequestered calcium ion into cytosol(GO:0051209)	Beta1 adrenergic receptor signaling pathway->ER-type Ca2+ channel;;CCKR signaling map->RYR1/2/3;;Beta2 adrenergic receptor signaling pathway->ER-type Ca2+ channel;;;;
20384	chr19:38949755-38949756	chr19	38949755	38949756	1	RYR1		+	HUMAN|HGNC=10483|UniProtKB=P21817	RYR1,AC067969	Ryanodine receptor 1;RYR1;ortholog	RYANODINE RECEPTOR 1 (PTHR13715:SF15)	ligand-gated ion channel(PC00141)	Homo sapiens	sequestering of calcium ion(GO:0051208);release of sequestered calcium ion into cytosol(GO:0051209)	Beta1 adrenergic receptor signaling pathway->ER-type Ca2+ channel;;CCKR signaling map->RYR1/2/3;;Beta2 adrenergic receptor signaling pathway->ER-type Ca2+ channel;;;;
20385	chr19:38950946-38950947	chr19	38950946	38950947	1	RYR1		+	HUMAN|HGNC=10483|UniProtKB=P21817	RYR1,AC067969	Ryanodine receptor 1;RYR1;ortholog	RYANODINE RECEPTOR 1 (PTHR13715:SF15)	ligand-gated ion channel(PC00141)	Homo sapiens	sequestering of calcium ion(GO:0051208);release of sequestered calcium ion into cytosol(GO:0051209)	Beta1 adrenergic receptor signaling pathway->ER-type Ca2+ channel;;CCKR signaling map->RYR1/2/3;;Beta2 adrenergic receptor signaling pathway->ER-type Ca2+ channel;;;;
20386	chr19:38950972-38950973	chr19	38950972	38950973	1	RYR1		+	HUMAN|HGNC=10483|UniProtKB=P21817	RYR1,AC067969	Ryanodine receptor 1;RYR1;ortholog	RYANODINE RECEPTOR 1 (PTHR13715:SF15)	ligand-gated ion channel(PC00141)	Homo sapiens	sequestering of calcium ion(GO:0051208);release of sequestered calcium ion into cytosol(GO:0051209)	Beta1 adrenergic receptor signaling pathway->ER-type Ca2+ channel;;CCKR signaling map->RYR1/2/3;;Beta2 adrenergic receptor signaling pathway->ER-type Ca2+ channel;;;;
20387	chr19:38951255-38951256	chr19	38951255	38951256	1	RYR1		+	HUMAN|HGNC=10483|UniProtKB=P21817	RYR1,AC067969	Ryanodine receptor 1;RYR1;ortholog	RYANODINE RECEPTOR 1 (PTHR13715:SF15)	ligand-gated ion channel(PC00141)	Homo sapiens	sequestering of calcium ion(GO:0051208);release of sequestered calcium ion into cytosol(GO:0051209)	Beta1 adrenergic receptor signaling pathway->ER-type Ca2+ channel;;CCKR signaling map->RYR1/2/3;;Beta2 adrenergic receptor signaling pathway->ER-type Ca2+ channel;;;;
20388	chr19:38951261-38951262	chr19	38951261	38951262	1	RYR1		+	HUMAN|HGNC=10483|UniProtKB=P21817	RYR1,AC067969	Ryanodine receptor 1;RYR1;ortholog	RYANODINE RECEPTOR 1 (PTHR13715:SF15)	ligand-gated ion channel(PC00141)	Homo sapiens	sequestering of calcium ion(GO:0051208);release of sequestered calcium ion into cytosol(GO:0051209)	Beta1 adrenergic receptor signaling pathway->ER-type Ca2+ channel;;CCKR signaling map->RYR1/2/3;;Beta2 adrenergic receptor signaling pathway->ER-type Ca2+ channel;;;;
20389	chr19:38954012-38954013	chr19	38954012	38954013	1	RYR1		+	HUMAN|HGNC=10483|UniProtKB=P21817	RYR1,AC067969	Ryanodine receptor 1;RYR1;ortholog	RYANODINE RECEPTOR 1 (PTHR13715:SF15)	ligand-gated ion channel(PC00141)	Homo sapiens	sequestering of calcium ion(GO:0051208);release of sequestered calcium ion into cytosol(GO:0051209)	Beta1 adrenergic receptor signaling pathway->ER-type Ca2+ channel;;CCKR signaling map->RYR1/2/3;;Beta2 adrenergic receptor signaling pathway->ER-type Ca2+ channel;;;;
20390	chr19:38954039-38954040	chr19	38954039	38954040	1	RYR1		+	HUMAN|HGNC=10483|UniProtKB=P21817	RYR1,AC067969	Ryanodine receptor 1;RYR1;ortholog	RYANODINE RECEPTOR 1 (PTHR13715:SF15)	ligand-gated ion channel(PC00141)	Homo sapiens	sequestering of calcium ion(GO:0051208);release of sequestered calcium ion into cytosol(GO:0051209)	Beta1 adrenergic receptor signaling pathway->ER-type Ca2+ channel;;CCKR signaling map->RYR1/2/3;;Beta2 adrenergic receptor signaling pathway->ER-type Ca2+ channel;;;;
20391	chr19:38954043-38954044	chr19	38954043	38954044	1	RYR1		+	HUMAN|HGNC=10483|UniProtKB=P21817	RYR1,AC067969	Ryanodine receptor 1;RYR1;ortholog	RYANODINE RECEPTOR 1 (PTHR13715:SF15)	ligand-gated ion channel(PC00141)	Homo sapiens	sequestering of calcium ion(GO:0051208);release of sequestered calcium ion into cytosol(GO:0051209)	Beta1 adrenergic receptor signaling pathway->ER-type Ca2+ channel;;CCKR signaling map->RYR1/2/3;;Beta2 adrenergic receptor signaling pathway->ER-type Ca2+ channel;;;;
20392	chr19:38954173-38954174	chr19	38954173	38954174	1	RYR1		+	HUMAN|HGNC=10483|UniProtKB=P21817	RYR1,AC067969	Ryanodine receptor 1;RYR1;ortholog	RYANODINE RECEPTOR 1 (PTHR13715:SF15)	ligand-gated ion channel(PC00141)	Homo sapiens	sequestering of calcium ion(GO:0051208);release of sequestered calcium ion into cytosol(GO:0051209)	Beta1 adrenergic receptor signaling pathway->ER-type Ca2+ channel;;CCKR signaling map->RYR1/2/3;;Beta2 adrenergic receptor signaling pathway->ER-type Ca2+ channel;;;;
20393	chr19:38954190-38954191	chr19	38954190	38954191	1	RYR1		+	HUMAN|HGNC=10483|UniProtKB=P21817	RYR1,AC067969	Ryanodine receptor 1;RYR1;ortholog	RYANODINE RECEPTOR 1 (PTHR13715:SF15)	ligand-gated ion channel(PC00141)	Homo sapiens	sequestering of calcium ion(GO:0051208);release of sequestered calcium ion into cytosol(GO:0051209)	Beta1 adrenergic receptor signaling pathway->ER-type Ca2+ channel;;CCKR signaling map->RYR1/2/3;;Beta2 adrenergic receptor signaling pathway->ER-type Ca2+ channel;;;;
20394	chr19:38954340-38954341	chr19	38954340	38954341	1	RYR1		+	HUMAN|HGNC=10483|UniProtKB=P21817	RYR1,AC067969	Ryanodine receptor 1;RYR1;ortholog	RYANODINE RECEPTOR 1 (PTHR13715:SF15)	ligand-gated ion channel(PC00141)	Homo sapiens	sequestering of calcium ion(GO:0051208);release of sequestered calcium ion into cytosol(GO:0051209)	Beta1 adrenergic receptor signaling pathway->ER-type Ca2+ channel;;CCKR signaling map->RYR1/2/3;;Beta2 adrenergic receptor signaling pathway->ER-type Ca2+ channel;;;;
20395	chr19:38954534-38954535	chr19	38954534	38954535	1	RYR1		+	HUMAN|HGNC=10483|UniProtKB=P21817	RYR1,AC067969	Ryanodine receptor 1;RYR1;ortholog	RYANODINE RECEPTOR 1 (PTHR13715:SF15)	ligand-gated ion channel(PC00141)	Homo sapiens	sequestering of calcium ion(GO:0051208);release of sequestered calcium ion into cytosol(GO:0051209)	Beta1 adrenergic receptor signaling pathway->ER-type Ca2+ channel;;CCKR signaling map->RYR1/2/3;;Beta2 adrenergic receptor signaling pathway->ER-type Ca2+ channel;;;;
20396	chr19:38955237-38955238	chr19	38955237	38955238	1	RYR1		+	HUMAN|HGNC=10483|UniProtKB=P21817	RYR1,AC067969	Ryanodine receptor 1;RYR1;ortholog	RYANODINE RECEPTOR 1 (PTHR13715:SF15)	ligand-gated ion channel(PC00141)	Homo sapiens	sequestering of calcium ion(GO:0051208);release of sequestered calcium ion into cytosol(GO:0051209)	Beta1 adrenergic receptor signaling pathway->ER-type Ca2+ channel;;CCKR signaling map->RYR1/2/3;;Beta2 adrenergic receptor signaling pathway->ER-type Ca2+ channel;;;;
20397	chr19:38955380-38955381	chr19	38955380	38955381	1	RYR1		+	HUMAN|HGNC=10483|UniProtKB=P21817	RYR1,AC067969	Ryanodine receptor 1;RYR1;ortholog	RYANODINE RECEPTOR 1 (PTHR13715:SF15)	ligand-gated ion channel(PC00141)	Homo sapiens	sequestering of calcium ion(GO:0051208);release of sequestered calcium ion into cytosol(GO:0051209)	Beta1 adrenergic receptor signaling pathway->ER-type Ca2+ channel;;CCKR signaling map->RYR1/2/3;;Beta2 adrenergic receptor signaling pathway->ER-type Ca2+ channel;;;;
20398	chr19:38956725-38956726	chr19	38956725	38956726	1	RYR1		+	HUMAN|HGNC=10483|UniProtKB=P21817	RYR1,AC067969	Ryanodine receptor 1;RYR1;ortholog	RYANODINE RECEPTOR 1 (PTHR13715:SF15)	ligand-gated ion channel(PC00141)	Homo sapiens	sequestering of calcium ion(GO:0051208);release of sequestered calcium ion into cytosol(GO:0051209)	Beta1 adrenergic receptor signaling pathway->ER-type Ca2+ channel;;CCKR signaling map->RYR1/2/3;;Beta2 adrenergic receptor signaling pathway->ER-type Ca2+ channel;;;;
20399	chr19:38958452-38958453	chr19	38958452	38958453	1	RYR1		+	HUMAN|HGNC=10483|UniProtKB=P21817	RYR1,AC067969	Ryanodine receptor 1;RYR1;ortholog	RYANODINE RECEPTOR 1 (PTHR13715:SF15)	ligand-gated ion channel(PC00141)	Homo sapiens	sequestering of calcium ion(GO:0051208);release of sequestered calcium ion into cytosol(GO:0051209)	Beta1 adrenergic receptor signaling pathway->ER-type Ca2+ channel;;CCKR signaling map->RYR1/2/3;;Beta2 adrenergic receptor signaling pathway->ER-type Ca2+ channel;;;;
20400	chr19:38959195-38959196	chr19	38959195	38959196	1	RYR1		+	HUMAN|HGNC=10483|UniProtKB=P21817	RYR1,AC067969	Ryanodine receptor 1;RYR1;ortholog	RYANODINE RECEPTOR 1 (PTHR13715:SF15)	ligand-gated ion channel(PC00141)	Homo sapiens	sequestering of calcium ion(GO:0051208);release of sequestered calcium ion into cytosol(GO:0051209)	Beta1 adrenergic receptor signaling pathway->ER-type Ca2+ channel;;CCKR signaling map->RYR1/2/3;;Beta2 adrenergic receptor signaling pathway->ER-type Ca2+ channel;;;;
20401	chr19:38959569-38959570	chr19	38959569	38959570	1	RYR1		+	HUMAN|HGNC=10483|UniProtKB=P21817	RYR1,AC067969	Ryanodine receptor 1;RYR1;ortholog	RYANODINE RECEPTOR 1 (PTHR13715:SF15)	ligand-gated ion channel(PC00141)	Homo sapiens	sequestering of calcium ion(GO:0051208);release of sequestered calcium ion into cytosol(GO:0051209)	Beta1 adrenergic receptor signaling pathway->ER-type Ca2+ channel;;CCKR signaling map->RYR1/2/3;;Beta2 adrenergic receptor signaling pathway->ER-type Ca2+ channel;;;;
20402	chr19:38959870-38959871	chr19	38959870	38959871	1	RYR1		+	HUMAN|HGNC=10483|UniProtKB=P21817	RYR1,AC067969	Ryanodine receptor 1;RYR1;ortholog	RYANODINE RECEPTOR 1 (PTHR13715:SF15)	ligand-gated ion channel(PC00141)	Homo sapiens	sequestering of calcium ion(GO:0051208);release of sequestered calcium ion into cytosol(GO:0051209)	Beta1 adrenergic receptor signaling pathway->ER-type Ca2+ channel;;CCKR signaling map->RYR1/2/3;;Beta2 adrenergic receptor signaling pathway->ER-type Ca2+ channel;;;;
20404	chr19:38960176-38960177	chr19	38960176	38960177	1	RYR1		+	HUMAN|HGNC=10483|UniProtKB=P21817	RYR1,AC067969	Ryanodine receptor 1;RYR1;ortholog	RYANODINE RECEPTOR 1 (PTHR13715:SF15)	ligand-gated ion channel(PC00141)	Homo sapiens	sequestering of calcium ion(GO:0051208);release of sequestered calcium ion into cytosol(GO:0051209)	Beta1 adrenergic receptor signaling pathway->ER-type Ca2+ channel;;CCKR signaling map->RYR1/2/3;;Beta2 adrenergic receptor signaling pathway->ER-type Ca2+ channel;;;;
20405	chr19:38963982-38963983	chr19	38963982	38963983	1	RYR1		+	HUMAN|HGNC=10483|UniProtKB=P21817	RYR1,AC067969	Ryanodine receptor 1;RYR1;ortholog	RYANODINE RECEPTOR 1 (PTHR13715:SF15)	ligand-gated ion channel(PC00141)	Homo sapiens	sequestering of calcium ion(GO:0051208);release of sequestered calcium ion into cytosol(GO:0051209)	Beta1 adrenergic receptor signaling pathway->ER-type Ca2+ channel;;CCKR signaling map->RYR1/2/3;;Beta2 adrenergic receptor signaling pathway->ER-type Ca2+ channel;;;;
20406	chr19:38964418-38964419	chr19	38964418	38964419	1	RYR1		+	HUMAN|HGNC=10483|UniProtKB=P21817	RYR1,AC067969	Ryanodine receptor 1;RYR1;ortholog	RYANODINE RECEPTOR 1 (PTHR13715:SF15)	ligand-gated ion channel(PC00141)	Homo sapiens	sequestering of calcium ion(GO:0051208);release of sequestered calcium ion into cytosol(GO:0051209)	Beta1 adrenergic receptor signaling pathway->ER-type Ca2+ channel;;CCKR signaling map->RYR1/2/3;;Beta2 adrenergic receptor signaling pathway->ER-type Ca2+ channel;;;;
20407	chr19:38964444-38964445	chr19	38964444	38964445	1	RYR1		+	HUMAN|HGNC=10483|UniProtKB=P21817	RYR1,AC067969	Ryanodine receptor 1;RYR1;ortholog	RYANODINE RECEPTOR 1 (PTHR13715:SF15)	ligand-gated ion channel(PC00141)	Homo sapiens	sequestering of calcium ion(GO:0051208);release of sequestered calcium ion into cytosol(GO:0051209)	Beta1 adrenergic receptor signaling pathway->ER-type Ca2+ channel;;CCKR signaling map->RYR1/2/3;;Beta2 adrenergic receptor signaling pathway->ER-type Ca2+ channel;;;;
20408	chr19:38965936-38965937	chr19	38965936	38965937	1	RYR1		+	HUMAN|HGNC=10483|UniProtKB=P21817	RYR1,AC067969	Ryanodine receptor 1;RYR1;ortholog	RYANODINE RECEPTOR 1 (PTHR13715:SF15)	ligand-gated ion channel(PC00141)	Homo sapiens	sequestering of calcium ion(GO:0051208);release of sequestered calcium ion into cytosol(GO:0051209)	Beta1 adrenergic receptor signaling pathway->ER-type Ca2+ channel;;CCKR signaling map->RYR1/2/3;;Beta2 adrenergic receptor signaling pathway->ER-type Ca2+ channel;;;;
20409	chr19:38965951-38965952	chr19	38965951	38965952	1	RYR1		+	HUMAN|HGNC=10483|UniProtKB=P21817	RYR1,AC067969	Ryanodine receptor 1;RYR1;ortholog	RYANODINE RECEPTOR 1 (PTHR13715:SF15)	ligand-gated ion channel(PC00141)	Homo sapiens	sequestering of calcium ion(GO:0051208);release of sequestered calcium ion into cytosol(GO:0051209)	Beta1 adrenergic receptor signaling pathway->ER-type Ca2+ channel;;CCKR signaling map->RYR1/2/3;;Beta2 adrenergic receptor signaling pathway->ER-type Ca2+ channel;;;;
20410	chr19:38968345-38968346	chr19	38968345	38968346	1	RYR1		+	HUMAN|HGNC=10483|UniProtKB=P21817	RYR1,AC067969	Ryanodine receptor 1;RYR1;ortholog	RYANODINE RECEPTOR 1 (PTHR13715:SF15)	ligand-gated ion channel(PC00141)	Homo sapiens	sequestering of calcium ion(GO:0051208);release of sequestered calcium ion into cytosol(GO:0051209)	Beta1 adrenergic receptor signaling pathway->ER-type Ca2+ channel;;CCKR signaling map->RYR1/2/3;;Beta2 adrenergic receptor signaling pathway->ER-type Ca2+ channel;;;;
20411	chr19:38968536-38968537	chr19	38968536	38968537	1	RYR1		+	HUMAN|HGNC=10483|UniProtKB=P21817	RYR1,AC067969	Ryanodine receptor 1;RYR1;ortholog	RYANODINE RECEPTOR 1 (PTHR13715:SF15)	ligand-gated ion channel(PC00141)	Homo sapiens	sequestering of calcium ion(GO:0051208);release of sequestered calcium ion into cytosol(GO:0051209)	Beta1 adrenergic receptor signaling pathway->ER-type Ca2+ channel;;CCKR signaling map->RYR1/2/3;;Beta2 adrenergic receptor signaling pathway->ER-type Ca2+ channel;;;;
20412	chr19:38968538-38968539	chr19	38968538	38968539	1	RYR1		+	HUMAN|HGNC=10483|UniProtKB=P21817	RYR1,AC067969	Ryanodine receptor 1;RYR1;ortholog	RYANODINE RECEPTOR 1 (PTHR13715:SF15)	ligand-gated ion channel(PC00141)	Homo sapiens	sequestering of calcium ion(GO:0051208);release of sequestered calcium ion into cytosol(GO:0051209)	Beta1 adrenergic receptor signaling pathway->ER-type Ca2+ channel;;CCKR signaling map->RYR1/2/3;;Beta2 adrenergic receptor signaling pathway->ER-type Ca2+ channel;;;;
20414	chr19:38969069-38969070	chr19	38969069	38969070	1	RYR1		+	HUMAN|HGNC=10483|UniProtKB=P21817	RYR1,AC067969	Ryanodine receptor 1;RYR1;ortholog	RYANODINE RECEPTOR 1 (PTHR13715:SF15)	ligand-gated ion channel(PC00141)	Homo sapiens	sequestering of calcium ion(GO:0051208);release of sequestered calcium ion into cytosol(GO:0051209)	Beta1 adrenergic receptor signaling pathway->ER-type Ca2+ channel;;CCKR signaling map->RYR1/2/3;;Beta2 adrenergic receptor signaling pathway->ER-type Ca2+ channel;;;;
20415	chr19:38973623-38973624	chr19	38973623	38973624	1	RYR1		+	HUMAN|HGNC=10483|UniProtKB=P21817	RYR1,AC067969	Ryanodine receptor 1;RYR1;ortholog	RYANODINE RECEPTOR 1 (PTHR13715:SF15)	ligand-gated ion channel(PC00141)	Homo sapiens	sequestering of calcium ion(GO:0051208);release of sequestered calcium ion into cytosol(GO:0051209)	Beta1 adrenergic receptor signaling pathway->ER-type Ca2+ channel;;CCKR signaling map->RYR1/2/3;;Beta2 adrenergic receptor signaling pathway->ER-type Ca2+ channel;;;;
20416	chr19:38973630-38973631	chr19	38973630	38973631	1	RYR1		+	HUMAN|HGNC=10483|UniProtKB=P21817	RYR1,AC067969	Ryanodine receptor 1;RYR1;ortholog	RYANODINE RECEPTOR 1 (PTHR13715:SF15)	ligand-gated ion channel(PC00141)	Homo sapiens	sequestering of calcium ion(GO:0051208);release of sequestered calcium ion into cytosol(GO:0051209)	Beta1 adrenergic receptor signaling pathway->ER-type Ca2+ channel;;CCKR signaling map->RYR1/2/3;;Beta2 adrenergic receptor signaling pathway->ER-type Ca2+ channel;;;;
20417	chr19:38973632-38973633	chr19	38973632	38973633	1	RYR1		+	HUMAN|HGNC=10483|UniProtKB=P21817	RYR1,AC067969	Ryanodine receptor 1;RYR1;ortholog	RYANODINE RECEPTOR 1 (PTHR13715:SF15)	ligand-gated ion channel(PC00141)	Homo sapiens	sequestering of calcium ion(GO:0051208);release of sequestered calcium ion into cytosol(GO:0051209)	Beta1 adrenergic receptor signaling pathway->ER-type Ca2+ channel;;CCKR signaling map->RYR1/2/3;;Beta2 adrenergic receptor signaling pathway->ER-type Ca2+ channel;;;;
20418	chr19:38973654-38973655	chr19	38973654	38973655	1	RYR1		+	HUMAN|HGNC=10483|UniProtKB=P21817	RYR1,AC067969	Ryanodine receptor 1;RYR1;ortholog	RYANODINE RECEPTOR 1 (PTHR13715:SF15)	ligand-gated ion channel(PC00141)	Homo sapiens	sequestering of calcium ion(GO:0051208);release of sequestered calcium ion into cytosol(GO:0051209)	Beta1 adrenergic receptor signaling pathway->ER-type Ca2+ channel;;CCKR signaling map->RYR1/2/3;;Beta2 adrenergic receptor signaling pathway->ER-type Ca2+ channel;;;;
20419	chr19:38974200-38974201	chr19	38974200	38974201	1	RYR1		+	HUMAN|HGNC=10483|UniProtKB=P21817	RYR1,AC067969	Ryanodine receptor 1;RYR1;ortholog	RYANODINE RECEPTOR 1 (PTHR13715:SF15)	ligand-gated ion channel(PC00141)	Homo sapiens	sequestering of calcium ion(GO:0051208);release of sequestered calcium ion into cytosol(GO:0051209)	Beta1 adrenergic receptor signaling pathway->ER-type Ca2+ channel;;CCKR signaling map->RYR1/2/3;;Beta2 adrenergic receptor signaling pathway->ER-type Ca2+ channel;;;;
20420	chr19:38976200-38976201	chr19	38976200	38976201	1	RYR1		+	HUMAN|HGNC=10483|UniProtKB=P21817	RYR1,AC067969	Ryanodine receptor 1;RYR1;ortholog	RYANODINE RECEPTOR 1 (PTHR13715:SF15)	ligand-gated ion channel(PC00141)	Homo sapiens	sequestering of calcium ion(GO:0051208);release of sequestered calcium ion into cytosol(GO:0051209)	Beta1 adrenergic receptor signaling pathway->ER-type Ca2+ channel;;CCKR signaling map->RYR1/2/3;;Beta2 adrenergic receptor signaling pathway->ER-type Ca2+ channel;;;;
20421	chr19:38979807-38979808	chr19	38979807	38979808	1	RYR1		+	HUMAN|HGNC=10483|UniProtKB=P21817	RYR1,AC067969	Ryanodine receptor 1;RYR1;ortholog	RYANODINE RECEPTOR 1 (PTHR13715:SF15)	ligand-gated ion channel(PC00141)	Homo sapiens	sequestering of calcium ion(GO:0051208);release of sequestered calcium ion into cytosol(GO:0051209)	Beta1 adrenergic receptor signaling pathway->ER-type Ca2+ channel;;CCKR signaling map->RYR1/2/3;;Beta2 adrenergic receptor signaling pathway->ER-type Ca2+ channel;;;;
20422	chr19:38980117-38980118	chr19	38980117	38980118	1	RYR1		+	HUMAN|HGNC=10483|UniProtKB=P21817	RYR1,AC067969	Ryanodine receptor 1;RYR1;ortholog	RYANODINE RECEPTOR 1 (PTHR13715:SF15)	ligand-gated ion channel(PC00141)	Homo sapiens	sequestering of calcium ion(GO:0051208);release of sequestered calcium ion into cytosol(GO:0051209)	Beta1 adrenergic receptor signaling pathway->ER-type Ca2+ channel;;CCKR signaling map->RYR1/2/3;;Beta2 adrenergic receptor signaling pathway->ER-type Ca2+ channel;;;;
20423	chr19:38981374-38981375	chr19	38981374	38981375	1	RYR1		+	HUMAN|HGNC=10483|UniProtKB=P21817	RYR1,AC067969	Ryanodine receptor 1;RYR1;ortholog	RYANODINE RECEPTOR 1 (PTHR13715:SF15)	ligand-gated ion channel(PC00141)	Homo sapiens	sequestering of calcium ion(GO:0051208);release of sequestered calcium ion into cytosol(GO:0051209)	Beta1 adrenergic receptor signaling pathway->ER-type Ca2+ channel;;CCKR signaling map->RYR1/2/3;;Beta2 adrenergic receptor signaling pathway->ER-type Ca2+ channel;;;;
20424	chr19:38983126-38983127	chr19	38983126	38983127	1	RYR1		+	HUMAN|HGNC=10483|UniProtKB=P21817	RYR1,AC067969	Ryanodine receptor 1;RYR1;ortholog	RYANODINE RECEPTOR 1 (PTHR13715:SF15)	ligand-gated ion channel(PC00141)	Homo sapiens	sequestering of calcium ion(GO:0051208);release of sequestered calcium ion into cytosol(GO:0051209)	Beta1 adrenergic receptor signaling pathway->ER-type Ca2+ channel;;CCKR signaling map->RYR1/2/3;;Beta2 adrenergic receptor signaling pathway->ER-type Ca2+ channel;;;;
20425	chr19:38983330-38983331	chr19	38983330	38983331	1	RYR1		+	HUMAN|HGNC=10483|UniProtKB=P21817	RYR1,AC067969	Ryanodine receptor 1;RYR1;ortholog	RYANODINE RECEPTOR 1 (PTHR13715:SF15)	ligand-gated ion channel(PC00141)	Homo sapiens	sequestering of calcium ion(GO:0051208);release of sequestered calcium ion into cytosol(GO:0051209)	Beta1 adrenergic receptor signaling pathway->ER-type Ca2+ channel;;CCKR signaling map->RYR1/2/3;;Beta2 adrenergic receptor signaling pathway->ER-type Ca2+ channel;;;;
20426	chr19:38985307-38985308	chr19	38985307	38985308	1	RYR1		+	HUMAN|HGNC=10483|UniProtKB=P21817	RYR1,AC067969	Ryanodine receptor 1;RYR1;ortholog	RYANODINE RECEPTOR 1 (PTHR13715:SF15)	ligand-gated ion channel(PC00141)	Homo sapiens	sequestering of calcium ion(GO:0051208);release of sequestered calcium ion into cytosol(GO:0051209)	Beta1 adrenergic receptor signaling pathway->ER-type Ca2+ channel;;CCKR signaling map->RYR1/2/3;;Beta2 adrenergic receptor signaling pathway->ER-type Ca2+ channel;;;;
20427	chr19:38986809-38986810	chr19	38986809	38986810	1	RYR1		+	HUMAN|HGNC=10483|UniProtKB=P21817	RYR1,AC067969	Ryanodine receptor 1;RYR1;ortholog	RYANODINE RECEPTOR 1 (PTHR13715:SF15)	ligand-gated ion channel(PC00141)	Homo sapiens	sequestering of calcium ion(GO:0051208);release of sequestered calcium ion into cytosol(GO:0051209)	Beta1 adrenergic receptor signaling pathway->ER-type Ca2+ channel;;CCKR signaling map->RYR1/2/3;;Beta2 adrenergic receptor signaling pathway->ER-type Ca2+ channel;;;;
20428	chr19:38987016-38987017	chr19	38987016	38987017	1	RYR1		+	HUMAN|HGNC=10483|UniProtKB=P21817	RYR1,AC067969	Ryanodine receptor 1;RYR1;ortholog	RYANODINE RECEPTOR 1 (PTHR13715:SF15)	ligand-gated ion channel(PC00141)	Homo sapiens	sequestering of calcium ion(GO:0051208);release of sequestered calcium ion into cytosol(GO:0051209)	Beta1 adrenergic receptor signaling pathway->ER-type Ca2+ channel;;CCKR signaling map->RYR1/2/3;;Beta2 adrenergic receptor signaling pathway->ER-type Ca2+ channel;;;;
20429	chr19:38987449-38987450	chr19	38987449	38987450	1	RYR1		+	HUMAN|HGNC=10483|UniProtKB=P21817	RYR1,AC067969	Ryanodine receptor 1;RYR1;ortholog	RYANODINE RECEPTOR 1 (PTHR13715:SF15)	ligand-gated ion channel(PC00141)	Homo sapiens	sequestering of calcium ion(GO:0051208);release of sequestered calcium ion into cytosol(GO:0051209)	Beta1 adrenergic receptor signaling pathway->ER-type Ca2+ channel;;CCKR signaling map->RYR1/2/3;;Beta2 adrenergic receptor signaling pathway->ER-type Ca2+ channel;;;;
20430	chr19:38987451-38987452	chr19	38987451	38987452	1	RYR1		+	HUMAN|HGNC=10483|UniProtKB=P21817	RYR1,AC067969	Ryanodine receptor 1;RYR1;ortholog	RYANODINE RECEPTOR 1 (PTHR13715:SF15)	ligand-gated ion channel(PC00141)	Homo sapiens	sequestering of calcium ion(GO:0051208);release of sequestered calcium ion into cytosol(GO:0051209)	Beta1 adrenergic receptor signaling pathway->ER-type Ca2+ channel;;CCKR signaling map->RYR1/2/3;;Beta2 adrenergic receptor signaling pathway->ER-type Ca2+ channel;;;;
20431	chr19:38987490-38987491	chr19	38987490	38987491	1	RYR1		+	HUMAN|HGNC=10483|UniProtKB=P21817	RYR1,AC067969	Ryanodine receptor 1;RYR1;ortholog	RYANODINE RECEPTOR 1 (PTHR13715:SF15)	ligand-gated ion channel(PC00141)	Homo sapiens	sequestering of calcium ion(GO:0051208);release of sequestered calcium ion into cytosol(GO:0051209)	Beta1 adrenergic receptor signaling pathway->ER-type Ca2+ channel;;CCKR signaling map->RYR1/2/3;;Beta2 adrenergic receptor signaling pathway->ER-type Ca2+ channel;;;;
20432	chr19:38989733-38989734	chr19	38989733	38989734	1	RYR1		+	HUMAN|HGNC=10483|UniProtKB=P21817	RYR1,AC067969	Ryanodine receptor 1;RYR1;ortholog	RYANODINE RECEPTOR 1 (PTHR13715:SF15)	ligand-gated ion channel(PC00141)	Homo sapiens	sequestering of calcium ion(GO:0051208);release of sequestered calcium ion into cytosol(GO:0051209)	Beta1 adrenergic receptor signaling pathway->ER-type Ca2+ channel;;CCKR signaling map->RYR1/2/3;;Beta2 adrenergic receptor signaling pathway->ER-type Ca2+ channel;;;;
20433	chr19:38989909-38989910	chr19	38989909	38989910	1	RYR1		+	HUMAN|HGNC=10483|UniProtKB=P21817	RYR1,AC067969	Ryanodine receptor 1;RYR1;ortholog	RYANODINE RECEPTOR 1 (PTHR13715:SF15)	ligand-gated ion channel(PC00141)	Homo sapiens	sequestering of calcium ion(GO:0051208);release of sequestered calcium ion into cytosol(GO:0051209)	Beta1 adrenergic receptor signaling pathway->ER-type Ca2+ channel;;CCKR signaling map->RYR1/2/3;;Beta2 adrenergic receptor signaling pathway->ER-type Ca2+ channel;;;;
20434	chr19:38989945-38989946	chr19	38989945	38989946	1	RYR1		+	HUMAN|HGNC=10483|UniProtKB=P21817	RYR1,AC067969	Ryanodine receptor 1;RYR1;ortholog	RYANODINE RECEPTOR 1 (PTHR13715:SF15)	ligand-gated ion channel(PC00141)	Homo sapiens	sequestering of calcium ion(GO:0051208);release of sequestered calcium ion into cytosol(GO:0051209)	Beta1 adrenergic receptor signaling pathway->ER-type Ca2+ channel;;CCKR signaling map->RYR1/2/3;;Beta2 adrenergic receptor signaling pathway->ER-type Ca2+ channel;;;;
20435	chr19:38990247-38990248	chr19	38990247	38990248	1	RYR1		+	HUMAN|HGNC=10483|UniProtKB=P21817	RYR1,AC067969	Ryanodine receptor 1;RYR1;ortholog	RYANODINE RECEPTOR 1 (PTHR13715:SF15)	ligand-gated ion channel(PC00141)	Homo sapiens	sequestering of calcium ion(GO:0051208);release of sequestered calcium ion into cytosol(GO:0051209)	Beta1 adrenergic receptor signaling pathway->ER-type Ca2+ channel;;CCKR signaling map->RYR1/2/3;;Beta2 adrenergic receptor signaling pathway->ER-type Ca2+ channel;;;;
20436	chr19:38990263-38990264	chr19	38990263	38990264	1	RYR1		+	HUMAN|HGNC=10483|UniProtKB=P21817	RYR1,AC067969	Ryanodine receptor 1;RYR1;ortholog	RYANODINE RECEPTOR 1 (PTHR13715:SF15)	ligand-gated ion channel(PC00141)	Homo sapiens	sequestering of calcium ion(GO:0051208);release of sequestered calcium ion into cytosol(GO:0051209)	Beta1 adrenergic receptor signaling pathway->ER-type Ca2+ channel;;CCKR signaling map->RYR1/2/3;;Beta2 adrenergic receptor signaling pathway->ER-type Ca2+ channel;;;;
20437	chr19:38990533-38990534	chr19	38990533	38990534	1	RYR1		+	HUMAN|HGNC=10483|UniProtKB=P21817	RYR1,AC067969	Ryanodine receptor 1;RYR1;ortholog	RYANODINE RECEPTOR 1 (PTHR13715:SF15)	ligand-gated ion channel(PC00141)	Homo sapiens	sequestering of calcium ion(GO:0051208);release of sequestered calcium ion into cytosol(GO:0051209)	Beta1 adrenergic receptor signaling pathway->ER-type Ca2+ channel;;CCKR signaling map->RYR1/2/3;;Beta2 adrenergic receptor signaling pathway->ER-type Ca2+ channel;;;;
20438	chr19:38990675-38990676	chr19	38990675	38990676	1	RYR1		+	HUMAN|HGNC=10483|UniProtKB=P21817	RYR1,AC067969	Ryanodine receptor 1;RYR1;ortholog	RYANODINE RECEPTOR 1 (PTHR13715:SF15)	ligand-gated ion channel(PC00141)	Homo sapiens	sequestering of calcium ion(GO:0051208);release of sequestered calcium ion into cytosol(GO:0051209)	Beta1 adrenergic receptor signaling pathway->ER-type Ca2+ channel;;CCKR signaling map->RYR1/2/3;;Beta2 adrenergic receptor signaling pathway->ER-type Ca2+ channel;;;;
20439	chr19:38991226-38991227	chr19	38991226	38991227	1	RYR1		+	HUMAN|HGNC=10483|UniProtKB=P21817	RYR1,AC067969	Ryanodine receptor 1;RYR1;ortholog	RYANODINE RECEPTOR 1 (PTHR13715:SF15)	ligand-gated ion channel(PC00141)	Homo sapiens	sequestering of calcium ion(GO:0051208);release of sequestered calcium ion into cytosol(GO:0051209)	Beta1 adrenergic receptor signaling pathway->ER-type Ca2+ channel;;CCKR signaling map->RYR1/2/3;;Beta2 adrenergic receptor signaling pathway->ER-type Ca2+ channel;;;;
20440	chr19:38991244-38991245	chr19	38991244	38991245	1	RYR1		+	HUMAN|HGNC=10483|UniProtKB=P21817	RYR1,AC067969	Ryanodine receptor 1;RYR1;ortholog	RYANODINE RECEPTOR 1 (PTHR13715:SF15)	ligand-gated ion channel(PC00141)	Homo sapiens	sequestering of calcium ion(GO:0051208);release of sequestered calcium ion into cytosol(GO:0051209)	Beta1 adrenergic receptor signaling pathway->ER-type Ca2+ channel;;CCKR signaling map->RYR1/2/3;;Beta2 adrenergic receptor signaling pathway->ER-type Ca2+ channel;;;;
20441	chr19:38991399-38991400	chr19	38991399	38991400	1	RYR1		+	HUMAN|HGNC=10483|UniProtKB=P21817	RYR1,AC067969	Ryanodine receptor 1;RYR1;ortholog	RYANODINE RECEPTOR 1 (PTHR13715:SF15)	ligand-gated ion channel(PC00141)	Homo sapiens	sequestering of calcium ion(GO:0051208);release of sequestered calcium ion into cytosol(GO:0051209)	Beta1 adrenergic receptor signaling pathway->ER-type Ca2+ channel;;CCKR signaling map->RYR1/2/3;;Beta2 adrenergic receptor signaling pathway->ER-type Ca2+ channel;;;;
20442	chr19:38991639-38991640	chr19	38991639	38991640	1	RYR1		+	HUMAN|HGNC=10483|UniProtKB=P21817	RYR1,AC067969	Ryanodine receptor 1;RYR1;ortholog	RYANODINE RECEPTOR 1 (PTHR13715:SF15)	ligand-gated ion channel(PC00141)	Homo sapiens	sequestering of calcium ion(GO:0051208);release of sequestered calcium ion into cytosol(GO:0051209)	Beta1 adrenergic receptor signaling pathway->ER-type Ca2+ channel;;CCKR signaling map->RYR1/2/3;;Beta2 adrenergic receptor signaling pathway->ER-type Ca2+ channel;;;;
20443	chr19:38993139-38993140	chr19	38993139	38993140	1	RYR1		+	HUMAN|HGNC=10483|UniProtKB=P21817	RYR1,AC067969	Ryanodine receptor 1;RYR1;ortholog	RYANODINE RECEPTOR 1 (PTHR13715:SF15)	ligand-gated ion channel(PC00141)	Homo sapiens	sequestering of calcium ion(GO:0051208);release of sequestered calcium ion into cytosol(GO:0051209)	Beta1 adrenergic receptor signaling pathway->ER-type Ca2+ channel;;CCKR signaling map->RYR1/2/3;;Beta2 adrenergic receptor signaling pathway->ER-type Ca2+ channel;;;;
20444	chr19:38993141-38993142	chr19	38993141	38993142	1	RYR1		+	HUMAN|HGNC=10483|UniProtKB=P21817	RYR1,AC067969	Ryanodine receptor 1;RYR1;ortholog	RYANODINE RECEPTOR 1 (PTHR13715:SF15)	ligand-gated ion channel(PC00141)	Homo sapiens	sequestering of calcium ion(GO:0051208);release of sequestered calcium ion into cytosol(GO:0051209)	Beta1 adrenergic receptor signaling pathway->ER-type Ca2+ channel;;CCKR signaling map->RYR1/2/3;;Beta2 adrenergic receptor signaling pathway->ER-type Ca2+ channel;;;;
20445	chr19:38993371-38993372	chr19	38993371	38993372	1	RYR1		+	HUMAN|HGNC=10483|UniProtKB=P21817	RYR1,AC067969	Ryanodine receptor 1;RYR1;ortholog	RYANODINE RECEPTOR 1 (PTHR13715:SF15)	ligand-gated ion channel(PC00141)	Homo sapiens	sequestering of calcium ion(GO:0051208);release of sequestered calcium ion into cytosol(GO:0051209)	Beta1 adrenergic receptor signaling pathway->ER-type Ca2+ channel;;CCKR signaling map->RYR1/2/3;;Beta2 adrenergic receptor signaling pathway->ER-type Ca2+ channel;;;;
20446	chr19:38993373-38993374	chr19	38993373	38993374	1	RYR1		+	HUMAN|HGNC=10483|UniProtKB=P21817	RYR1,AC067969	Ryanodine receptor 1;RYR1;ortholog	RYANODINE RECEPTOR 1 (PTHR13715:SF15)	ligand-gated ion channel(PC00141)	Homo sapiens	sequestering of calcium ion(GO:0051208);release of sequestered calcium ion into cytosol(GO:0051209)	Beta1 adrenergic receptor signaling pathway->ER-type Ca2+ channel;;CCKR signaling map->RYR1/2/3;;Beta2 adrenergic receptor signaling pathway->ER-type Ca2+ channel;;;;
20447	chr19:38993393-38993394	chr19	38993393	38993394	1	RYR1		+	HUMAN|HGNC=10483|UniProtKB=P21817	RYR1,AC067969	Ryanodine receptor 1;RYR1;ortholog	RYANODINE RECEPTOR 1 (PTHR13715:SF15)	ligand-gated ion channel(PC00141)	Homo sapiens	sequestering of calcium ion(GO:0051208);release of sequestered calcium ion into cytosol(GO:0051209)	Beta1 adrenergic receptor signaling pathway->ER-type Ca2+ channel;;CCKR signaling map->RYR1/2/3;;Beta2 adrenergic receptor signaling pathway->ER-type Ca2+ channel;;;;
20448	chr19:38993449-38993450	chr19	38993449	38993450	1	RYR1		+	HUMAN|HGNC=10483|UniProtKB=P21817	RYR1,AC067969	Ryanodine receptor 1;RYR1;ortholog	RYANODINE RECEPTOR 1 (PTHR13715:SF15)	ligand-gated ion channel(PC00141)	Homo sapiens	sequestering of calcium ion(GO:0051208);release of sequestered calcium ion into cytosol(GO:0051209)	Beta1 adrenergic receptor signaling pathway->ER-type Ca2+ channel;;CCKR signaling map->RYR1/2/3;;Beta2 adrenergic receptor signaling pathway->ER-type Ca2+ channel;;;;
20449	chr19:38993453-38993454	chr19	38993453	38993454	1	RYR1		+	HUMAN|HGNC=10483|UniProtKB=P21817	RYR1,AC067969	Ryanodine receptor 1;RYR1;ortholog	RYANODINE RECEPTOR 1 (PTHR13715:SF15)	ligand-gated ion channel(PC00141)	Homo sapiens	sequestering of calcium ion(GO:0051208);release of sequestered calcium ion into cytosol(GO:0051209)	Beta1 adrenergic receptor signaling pathway->ER-type Ca2+ channel;;CCKR signaling map->RYR1/2/3;;Beta2 adrenergic receptor signaling pathway->ER-type Ca2+ channel;;;;
20450	chr19:38993479-38993480	chr19	38993479	38993480	1	RYR1		+	HUMAN|HGNC=10483|UniProtKB=P21817	RYR1,AC067969	Ryanodine receptor 1;RYR1;ortholog	RYANODINE RECEPTOR 1 (PTHR13715:SF15)	ligand-gated ion channel(PC00141)	Homo sapiens	sequestering of calcium ion(GO:0051208);release of sequestered calcium ion into cytosol(GO:0051209)	Beta1 adrenergic receptor signaling pathway->ER-type Ca2+ channel;;CCKR signaling map->RYR1/2/3;;Beta2 adrenergic receptor signaling pathway->ER-type Ca2+ channel;;;;
20451	chr19:38993490-38993491	chr19	38993490	38993491	1	RYR1		+	HUMAN|HGNC=10483|UniProtKB=P21817	RYR1,AC067969	Ryanodine receptor 1;RYR1;ortholog	RYANODINE RECEPTOR 1 (PTHR13715:SF15)	ligand-gated ion channel(PC00141)	Homo sapiens	sequestering of calcium ion(GO:0051208);release of sequestered calcium ion into cytosol(GO:0051209)	Beta1 adrenergic receptor signaling pathway->ER-type Ca2+ channel;;CCKR signaling map->RYR1/2/3;;Beta2 adrenergic receptor signaling pathway->ER-type Ca2+ channel;;;;
20452	chr19:38993494-38993495	chr19	38993494	38993495	1	RYR1		+	HUMAN|HGNC=10483|UniProtKB=P21817	RYR1,AC067969	Ryanodine receptor 1;RYR1;ortholog	RYANODINE RECEPTOR 1 (PTHR13715:SF15)	ligand-gated ion channel(PC00141)	Homo sapiens	sequestering of calcium ion(GO:0051208);release of sequestered calcium ion into cytosol(GO:0051209)	Beta1 adrenergic receptor signaling pathway->ER-type Ca2+ channel;;CCKR signaling map->RYR1/2/3;;Beta2 adrenergic receptor signaling pathway->ER-type Ca2+ channel;;;;
20453	chr19:38993500-38993501	chr19	38993500	38993501	1	RYR1		+	HUMAN|HGNC=10483|UniProtKB=P21817	RYR1,AC067969	Ryanodine receptor 1;RYR1;ortholog	RYANODINE RECEPTOR 1 (PTHR13715:SF15)	ligand-gated ion channel(PC00141)	Homo sapiens	sequestering of calcium ion(GO:0051208);release of sequestered calcium ion into cytosol(GO:0051209)	Beta1 adrenergic receptor signaling pathway->ER-type Ca2+ channel;;CCKR signaling map->RYR1/2/3;;Beta2 adrenergic receptor signaling pathway->ER-type Ca2+ channel;;;;
20454	chr19:38993502-38993503	chr19	38993502	38993503	1	RYR1		+	HUMAN|HGNC=10483|UniProtKB=P21817	RYR1,AC067969	Ryanodine receptor 1;RYR1;ortholog	RYANODINE RECEPTOR 1 (PTHR13715:SF15)	ligand-gated ion channel(PC00141)	Homo sapiens	sequestering of calcium ion(GO:0051208);release of sequestered calcium ion into cytosol(GO:0051209)	Beta1 adrenergic receptor signaling pathway->ER-type Ca2+ channel;;CCKR signaling map->RYR1/2/3;;Beta2 adrenergic receptor signaling pathway->ER-type Ca2+ channel;;;;
20455	chr19:38993506-38993507	chr19	38993506	38993507	1	RYR1		+	HUMAN|HGNC=10483|UniProtKB=P21817	RYR1,AC067969	Ryanodine receptor 1;RYR1;ortholog	RYANODINE RECEPTOR 1 (PTHR13715:SF15)	ligand-gated ion channel(PC00141)	Homo sapiens	sequestering of calcium ion(GO:0051208);release of sequestered calcium ion into cytosol(GO:0051209)	Beta1 adrenergic receptor signaling pathway->ER-type Ca2+ channel;;CCKR signaling map->RYR1/2/3;;Beta2 adrenergic receptor signaling pathway->ER-type Ca2+ channel;;;;
20456	chr19:38993619-38993620	chr19	38993619	38993620	1	RYR1		+	HUMAN|HGNC=10483|UniProtKB=P21817	RYR1,AC067969	Ryanodine receptor 1;RYR1;ortholog	RYANODINE RECEPTOR 1 (PTHR13715:SF15)	ligand-gated ion channel(PC00141)	Homo sapiens	sequestering of calcium ion(GO:0051208);release of sequestered calcium ion into cytosol(GO:0051209)	Beta1 adrenergic receptor signaling pathway->ER-type Ca2+ channel;;CCKR signaling map->RYR1/2/3;;Beta2 adrenergic receptor signaling pathway->ER-type Ca2+ channel;;;;
20457	chr19:38993637-38993638	chr19	38993637	38993638	1	RYR1		+	HUMAN|HGNC=10483|UniProtKB=P21817	RYR1,AC067969	Ryanodine receptor 1;RYR1;ortholog	RYANODINE RECEPTOR 1 (PTHR13715:SF15)	ligand-gated ion channel(PC00141)	Homo sapiens	sequestering of calcium ion(GO:0051208);release of sequestered calcium ion into cytosol(GO:0051209)	Beta1 adrenergic receptor signaling pathway->ER-type Ca2+ channel;;CCKR signaling map->RYR1/2/3;;Beta2 adrenergic receptor signaling pathway->ER-type Ca2+ channel;;;;
20458	chr19:38994813-38994814	chr19	38994813	38994814	1	RYR1		+	HUMAN|HGNC=10483|UniProtKB=P21817	RYR1,AC067969	Ryanodine receptor 1;RYR1;ortholog	RYANODINE RECEPTOR 1 (PTHR13715:SF15)	ligand-gated ion channel(PC00141)	Homo sapiens	sequestering of calcium ion(GO:0051208);release of sequestered calcium ion into cytosol(GO:0051209)	Beta1 adrenergic receptor signaling pathway->ER-type Ca2+ channel;;CCKR signaling map->RYR1/2/3;;Beta2 adrenergic receptor signaling pathway->ER-type Ca2+ channel;;;;
20459	chr19:38994852-38994853	chr19	38994852	38994853	1	RYR1		+	HUMAN|HGNC=10483|UniProtKB=P21817	RYR1,AC067969	Ryanodine receptor 1;RYR1;ortholog	RYANODINE RECEPTOR 1 (PTHR13715:SF15)	ligand-gated ion channel(PC00141)	Homo sapiens	sequestering of calcium ion(GO:0051208);release of sequestered calcium ion into cytosol(GO:0051209)	Beta1 adrenergic receptor signaling pathway->ER-type Ca2+ channel;;CCKR signaling map->RYR1/2/3;;Beta2 adrenergic receptor signaling pathway->ER-type Ca2+ channel;;;;
20460	chr19:38995352-38995353	chr19	38995352	38995353	1	RYR1		+	HUMAN|HGNC=10483|UniProtKB=P21817	RYR1,AC067969	Ryanodine receptor 1;RYR1;ortholog	RYANODINE RECEPTOR 1 (PTHR13715:SF15)	ligand-gated ion channel(PC00141)	Homo sapiens	sequestering of calcium ion(GO:0051208);release of sequestered calcium ion into cytosol(GO:0051209)	Beta1 adrenergic receptor signaling pathway->ER-type Ca2+ channel;;CCKR signaling map->RYR1/2/3;;Beta2 adrenergic receptor signaling pathway->ER-type Ca2+ channel;;;;
20462	chr19:38995373-38995374	chr19	38995373	38995374	1	RYR1		+	HUMAN|HGNC=10483|UniProtKB=P21817	RYR1,AC067969	Ryanodine receptor 1;RYR1;ortholog	RYANODINE RECEPTOR 1 (PTHR13715:SF15)	ligand-gated ion channel(PC00141)	Homo sapiens	sequestering of calcium ion(GO:0051208);release of sequestered calcium ion into cytosol(GO:0051209)	Beta1 adrenergic receptor signaling pathway->ER-type Ca2+ channel;;CCKR signaling map->RYR1/2/3;;Beta2 adrenergic receptor signaling pathway->ER-type Ca2+ channel;;;;
20463	chr19:38995551-38995552	chr19	38995551	38995552	1	RYR1		+	HUMAN|HGNC=10483|UniProtKB=P21817	RYR1,AC067969	Ryanodine receptor 1;RYR1;ortholog	RYANODINE RECEPTOR 1 (PTHR13715:SF15)	ligand-gated ion channel(PC00141)	Homo sapiens	sequestering of calcium ion(GO:0051208);release of sequestered calcium ion into cytosol(GO:0051209)	Beta1 adrenergic receptor signaling pathway->ER-type Ca2+ channel;;CCKR signaling map->RYR1/2/3;;Beta2 adrenergic receptor signaling pathway->ER-type Ca2+ channel;;;;
20464	chr19:38995730-38995731	chr19	38995730	38995731	1	RYR1		+	HUMAN|HGNC=10483|UniProtKB=P21817	RYR1,AC067969	Ryanodine receptor 1;RYR1;ortholog	RYANODINE RECEPTOR 1 (PTHR13715:SF15)	ligand-gated ion channel(PC00141)	Homo sapiens	sequestering of calcium ion(GO:0051208);release of sequestered calcium ion into cytosol(GO:0051209)	Beta1 adrenergic receptor signaling pathway->ER-type Ca2+ channel;;CCKR signaling map->RYR1/2/3;;Beta2 adrenergic receptor signaling pathway->ER-type Ca2+ channel;;;;
20465	chr19:38995818-38995819	chr19	38995818	38995819	1	RYR1		+	HUMAN|HGNC=10483|UniProtKB=P21817	RYR1,AC067969	Ryanodine receptor 1;RYR1;ortholog	RYANODINE RECEPTOR 1 (PTHR13715:SF15)	ligand-gated ion channel(PC00141)	Homo sapiens	sequestering of calcium ion(GO:0051208);release of sequestered calcium ion into cytosol(GO:0051209)	Beta1 adrenergic receptor signaling pathway->ER-type Ca2+ channel;;CCKR signaling map->RYR1/2/3;;Beta2 adrenergic receptor signaling pathway->ER-type Ca2+ channel;;;;
20466	chr19:38995932-38995933	chr19	38995932	38995933	1	RYR1		+	HUMAN|HGNC=10483|UniProtKB=P21817	RYR1,AC067969	Ryanodine receptor 1;RYR1;ortholog	RYANODINE RECEPTOR 1 (PTHR13715:SF15)	ligand-gated ion channel(PC00141)	Homo sapiens	sequestering of calcium ion(GO:0051208);release of sequestered calcium ion into cytosol(GO:0051209)	Beta1 adrenergic receptor signaling pathway->ER-type Ca2+ channel;;CCKR signaling map->RYR1/2/3;;Beta2 adrenergic receptor signaling pathway->ER-type Ca2+ channel;;;;
20467	chr19:38996065-38996066	chr19	38996065	38996066	1	RYR1		+	HUMAN|HGNC=10483|UniProtKB=P21817	RYR1,AC067969	Ryanodine receptor 1;RYR1;ortholog	RYANODINE RECEPTOR 1 (PTHR13715:SF15)	ligand-gated ion channel(PC00141)	Homo sapiens	sequestering of calcium ion(GO:0051208);release of sequestered calcium ion into cytosol(GO:0051209)	Beta1 adrenergic receptor signaling pathway->ER-type Ca2+ channel;;CCKR signaling map->RYR1/2/3;;Beta2 adrenergic receptor signaling pathway->ER-type Ca2+ channel;;;;
20468	chr19:38996098-38996099	chr19	38996098	38996099	1	RYR1		+	HUMAN|HGNC=10483|UniProtKB=P21817	RYR1,AC067969	Ryanodine receptor 1;RYR1;ortholog	RYANODINE RECEPTOR 1 (PTHR13715:SF15)	ligand-gated ion channel(PC00141)	Homo sapiens	sequestering of calcium ion(GO:0051208);release of sequestered calcium ion into cytosol(GO:0051209)	Beta1 adrenergic receptor signaling pathway->ER-type Ca2+ channel;;CCKR signaling map->RYR1/2/3;;Beta2 adrenergic receptor signaling pathway->ER-type Ca2+ channel;;;;
20469	chr19:38996619-38996620	chr19	38996619	38996620	1	RYR1		+	HUMAN|HGNC=10483|UniProtKB=P21817	RYR1,AC067969	Ryanodine receptor 1;RYR1;ortholog	RYANODINE RECEPTOR 1 (PTHR13715:SF15)	ligand-gated ion channel(PC00141)	Homo sapiens	sequestering of calcium ion(GO:0051208);release of sequestered calcium ion into cytosol(GO:0051209)	Beta1 adrenergic receptor signaling pathway->ER-type Ca2+ channel;;CCKR signaling map->RYR1/2/3;;Beta2 adrenergic receptor signaling pathway->ER-type Ca2+ channel;;;;
20470	chr19:38996622-38996623	chr19	38996622	38996623	1	RYR1		+	HUMAN|HGNC=10483|UniProtKB=P21817	RYR1,AC067969	Ryanodine receptor 1;RYR1;ortholog	RYANODINE RECEPTOR 1 (PTHR13715:SF15)	ligand-gated ion channel(PC00141)	Homo sapiens	sequestering of calcium ion(GO:0051208);release of sequestered calcium ion into cytosol(GO:0051209)	Beta1 adrenergic receptor signaling pathway->ER-type Ca2+ channel;;CCKR signaling map->RYR1/2/3;;Beta2 adrenergic receptor signaling pathway->ER-type Ca2+ channel;;;;
20471	chr19:38996639-38996640	chr19	38996639	38996640	1	RYR1		+	HUMAN|HGNC=10483|UniProtKB=P21817	RYR1,AC067969	Ryanodine receptor 1;RYR1;ortholog	RYANODINE RECEPTOR 1 (PTHR13715:SF15)	ligand-gated ion channel(PC00141)	Homo sapiens	sequestering of calcium ion(GO:0051208);release of sequestered calcium ion into cytosol(GO:0051209)	Beta1 adrenergic receptor signaling pathway->ER-type Ca2+ channel;;CCKR signaling map->RYR1/2/3;;Beta2 adrenergic receptor signaling pathway->ER-type Ca2+ channel;;;;
20472	chr19:38997023-38997024	chr19	38997023	38997024	1	RYR1		+	HUMAN|HGNC=10483|UniProtKB=P21817	RYR1,AC067969	Ryanodine receptor 1;RYR1;ortholog	RYANODINE RECEPTOR 1 (PTHR13715:SF15)	ligand-gated ion channel(PC00141)	Homo sapiens	sequestering of calcium ion(GO:0051208);release of sequestered calcium ion into cytosol(GO:0051209)	Beta1 adrenergic receptor signaling pathway->ER-type Ca2+ channel;;CCKR signaling map->RYR1/2/3;;Beta2 adrenergic receptor signaling pathway->ER-type Ca2+ channel;;;;
20473	chr19:38997059-38997060	chr19	38997059	38997060	1	RYR1		+	HUMAN|HGNC=10483|UniProtKB=P21817	RYR1,AC067969	Ryanodine receptor 1;RYR1;ortholog	RYANODINE RECEPTOR 1 (PTHR13715:SF15)	ligand-gated ion channel(PC00141)	Homo sapiens	sequestering of calcium ion(GO:0051208);release of sequestered calcium ion into cytosol(GO:0051209)	Beta1 adrenergic receptor signaling pathway->ER-type Ca2+ channel;;CCKR signaling map->RYR1/2/3;;Beta2 adrenergic receptor signaling pathway->ER-type Ca2+ channel;;;;
20474	chr19:38997075-38997076	chr19	38997075	38997076	1	RYR1		+	HUMAN|HGNC=10483|UniProtKB=P21817	RYR1,AC067969	Ryanodine receptor 1;RYR1;ortholog	RYANODINE RECEPTOR 1 (PTHR13715:SF15)	ligand-gated ion channel(PC00141)	Homo sapiens	sequestering of calcium ion(GO:0051208);release of sequestered calcium ion into cytosol(GO:0051209)	Beta1 adrenergic receptor signaling pathway->ER-type Ca2+ channel;;CCKR signaling map->RYR1/2/3;;Beta2 adrenergic receptor signaling pathway->ER-type Ca2+ channel;;;;
20475	chr19:38997213-38997214	chr19	38997213	38997214	1	RYR1		+	HUMAN|HGNC=10483|UniProtKB=P21817	RYR1,AC067969	Ryanodine receptor 1;RYR1;ortholog	RYANODINE RECEPTOR 1 (PTHR13715:SF15)	ligand-gated ion channel(PC00141)	Homo sapiens	sequestering of calcium ion(GO:0051208);release of sequestered calcium ion into cytosol(GO:0051209)	Beta1 adrenergic receptor signaling pathway->ER-type Ca2+ channel;;CCKR signaling map->RYR1/2/3;;Beta2 adrenergic receptor signaling pathway->ER-type Ca2+ channel;;;;
20476	chr19:38997458-38997459	chr19	38997458	38997459	1	RYR1		+	HUMAN|HGNC=10483|UniProtKB=P21817	RYR1,AC067969	Ryanodine receptor 1;RYR1;ortholog	RYANODINE RECEPTOR 1 (PTHR13715:SF15)	ligand-gated ion channel(PC00141)	Homo sapiens	sequestering of calcium ion(GO:0051208);release of sequestered calcium ion into cytosol(GO:0051209)	Beta1 adrenergic receptor signaling pathway->ER-type Ca2+ channel;;CCKR signaling map->RYR1/2/3;;Beta2 adrenergic receptor signaling pathway->ER-type Ca2+ channel;;;;
20477	chr19:38997608-38997609	chr19	38997608	38997609	1	RYR1		+	HUMAN|HGNC=10483|UniProtKB=P21817	RYR1,AC067969	Ryanodine receptor 1;RYR1;ortholog	RYANODINE RECEPTOR 1 (PTHR13715:SF15)	ligand-gated ion channel(PC00141)	Homo sapiens	sequestering of calcium ion(GO:0051208);release of sequestered calcium ion into cytosol(GO:0051209)	Beta1 adrenergic receptor signaling pathway->ER-type Ca2+ channel;;CCKR signaling map->RYR1/2/3;;Beta2 adrenergic receptor signaling pathway->ER-type Ca2+ channel;;;;
20478	chr19:38997634-38997635	chr19	38997634	38997635	1	RYR1		+	HUMAN|HGNC=10483|UniProtKB=P21817	RYR1,AC067969	Ryanodine receptor 1;RYR1;ortholog	RYANODINE RECEPTOR 1 (PTHR13715:SF15)	ligand-gated ion channel(PC00141)	Homo sapiens	sequestering of calcium ion(GO:0051208);release of sequestered calcium ion into cytosol(GO:0051209)	Beta1 adrenergic receptor signaling pathway->ER-type Ca2+ channel;;CCKR signaling map->RYR1/2/3;;Beta2 adrenergic receptor signaling pathway->ER-type Ca2+ channel;;;;
20479	chr19:38997678-38997679	chr19	38997678	38997679	1	RYR1		+	HUMAN|HGNC=10483|UniProtKB=P21817	RYR1,AC067969	Ryanodine receptor 1;RYR1;ortholog	RYANODINE RECEPTOR 1 (PTHR13715:SF15)	ligand-gated ion channel(PC00141)	Homo sapiens	sequestering of calcium ion(GO:0051208);release of sequestered calcium ion into cytosol(GO:0051209)	Beta1 adrenergic receptor signaling pathway->ER-type Ca2+ channel;;CCKR signaling map->RYR1/2/3;;Beta2 adrenergic receptor signaling pathway->ER-type Ca2+ channel;;;;
20480	chr19:38998496-38998497	chr19	38998496	38998497	1	RYR1		+	HUMAN|HGNC=10483|UniProtKB=P21817	RYR1,AC067969	Ryanodine receptor 1;RYR1;ortholog	RYANODINE RECEPTOR 1 (PTHR13715:SF15)	ligand-gated ion channel(PC00141)	Homo sapiens	sequestering of calcium ion(GO:0051208);release of sequestered calcium ion into cytosol(GO:0051209)	Beta1 adrenergic receptor signaling pathway->ER-type Ca2+ channel;;CCKR signaling map->RYR1/2/3;;Beta2 adrenergic receptor signaling pathway->ER-type Ca2+ channel;;;;
20481	chr19:38998507-38998508	chr19	38998507	38998508	1	RYR1		+	HUMAN|HGNC=10483|UniProtKB=P21817	RYR1,AC067969	Ryanodine receptor 1;RYR1;ortholog	RYANODINE RECEPTOR 1 (PTHR13715:SF15)	ligand-gated ion channel(PC00141)	Homo sapiens	sequestering of calcium ion(GO:0051208);release of sequestered calcium ion into cytosol(GO:0051209)	Beta1 adrenergic receptor signaling pathway->ER-type Ca2+ channel;;CCKR signaling map->RYR1/2/3;;Beta2 adrenergic receptor signaling pathway->ER-type Ca2+ channel;;;;
20482	chr19:39001095-39001096	chr19	39001095	39001096	1	RYR1		+	HUMAN|HGNC=10483|UniProtKB=P21817	RYR1,AC067969	Ryanodine receptor 1;RYR1;ortholog	RYANODINE RECEPTOR 1 (PTHR13715:SF15)	ligand-gated ion channel(PC00141)	Homo sapiens	sequestering of calcium ion(GO:0051208);release of sequestered calcium ion into cytosol(GO:0051209)	Beta1 adrenergic receptor signaling pathway->ER-type Ca2+ channel;;CCKR signaling map->RYR1/2/3;;Beta2 adrenergic receptor signaling pathway->ER-type Ca2+ channel;;;;
20483	chr19:39001117-39001118	chr19	39001117	39001118	1	RYR1		+	HUMAN|HGNC=10483|UniProtKB=P21817	RYR1,AC067969	Ryanodine receptor 1;RYR1;ortholog	RYANODINE RECEPTOR 1 (PTHR13715:SF15)	ligand-gated ion channel(PC00141)	Homo sapiens	sequestering of calcium ion(GO:0051208);release of sequestered calcium ion into cytosol(GO:0051209)	Beta1 adrenergic receptor signaling pathway->ER-type Ca2+ channel;;CCKR signaling map->RYR1/2/3;;Beta2 adrenergic receptor signaling pathway->ER-type Ca2+ channel;;;;
20484	chr19:39001205-39001206	chr19	39001205	39001206	1	RYR1		+	HUMAN|HGNC=10483|UniProtKB=P21817	RYR1,AC067969	Ryanodine receptor 1;RYR1;ortholog	RYANODINE RECEPTOR 1 (PTHR13715:SF15)	ligand-gated ion channel(PC00141)	Homo sapiens	sequestering of calcium ion(GO:0051208);release of sequestered calcium ion into cytosol(GO:0051209)	Beta1 adrenergic receptor signaling pathway->ER-type Ca2+ channel;;CCKR signaling map->RYR1/2/3;;Beta2 adrenergic receptor signaling pathway->ER-type Ca2+ channel;;;;
20485	chr19:39001285-39001286	chr19	39001285	39001286	1	RYR1		+	HUMAN|HGNC=10483|UniProtKB=P21817	RYR1,AC067969	Ryanodine receptor 1;RYR1;ortholog	RYANODINE RECEPTOR 1 (PTHR13715:SF15)	ligand-gated ion channel(PC00141)	Homo sapiens	sequestering of calcium ion(GO:0051208);release of sequestered calcium ion into cytosol(GO:0051209)	Beta1 adrenergic receptor signaling pathway->ER-type Ca2+ channel;;CCKR signaling map->RYR1/2/3;;Beta2 adrenergic receptor signaling pathway->ER-type Ca2+ channel;;;;
20486	chr19:39002139-39002140	chr19	39002139	39002140	1	RYR1		+	HUMAN|HGNC=10483|UniProtKB=P21817	RYR1,AC067969	Ryanodine receptor 1;RYR1;ortholog	RYANODINE RECEPTOR 1 (PTHR13715:SF15)	ligand-gated ion channel(PC00141)	Homo sapiens	sequestering of calcium ion(GO:0051208);release of sequestered calcium ion into cytosol(GO:0051209)	Beta1 adrenergic receptor signaling pathway->ER-type Ca2+ channel;;CCKR signaling map->RYR1/2/3;;Beta2 adrenergic receptor signaling pathway->ER-type Ca2+ channel;;;;
20487	chr19:39002175-39002176	chr19	39002175	39002176	1	RYR1		+	HUMAN|HGNC=10483|UniProtKB=P21817	RYR1,AC067969	Ryanodine receptor 1;RYR1;ortholog	RYANODINE RECEPTOR 1 (PTHR13715:SF15)	ligand-gated ion channel(PC00141)	Homo sapiens	sequestering of calcium ion(GO:0051208);release of sequestered calcium ion into cytosol(GO:0051209)	Beta1 adrenergic receptor signaling pathway->ER-type Ca2+ channel;;CCKR signaling map->RYR1/2/3;;Beta2 adrenergic receptor signaling pathway->ER-type Ca2+ channel;;;;
20488	chr19:39002613-39002614	chr19	39002613	39002614	1	RYR1		+	HUMAN|HGNC=10483|UniProtKB=P21817	RYR1,AC067969	Ryanodine receptor 1;RYR1;ortholog	RYANODINE RECEPTOR 1 (PTHR13715:SF15)	ligand-gated ion channel(PC00141)	Homo sapiens	sequestering of calcium ion(GO:0051208);release of sequestered calcium ion into cytosol(GO:0051209)	Beta1 adrenergic receptor signaling pathway->ER-type Ca2+ channel;;CCKR signaling map->RYR1/2/3;;Beta2 adrenergic receptor signaling pathway->ER-type Ca2+ channel;;;;
20489	chr19:39002690-39002691	chr19	39002690	39002691	1	RYR1		+	HUMAN|HGNC=10483|UniProtKB=P21817	RYR1,AC067969	Ryanodine receptor 1;RYR1;ortholog	RYANODINE RECEPTOR 1 (PTHR13715:SF15)	ligand-gated ion channel(PC00141)	Homo sapiens	sequestering of calcium ion(GO:0051208);release of sequestered calcium ion into cytosol(GO:0051209)	Beta1 adrenergic receptor signaling pathway->ER-type Ca2+ channel;;CCKR signaling map->RYR1/2/3;;Beta2 adrenergic receptor signaling pathway->ER-type Ca2+ channel;;;;
20490	chr19:39003152-39003153	chr19	39003152	39003153	1	RYR1		+	HUMAN|HGNC=10483|UniProtKB=P21817	RYR1,AC067969	Ryanodine receptor 1;RYR1;ortholog	RYANODINE RECEPTOR 1 (PTHR13715:SF15)	ligand-gated ion channel(PC00141)	Homo sapiens	sequestering of calcium ion(GO:0051208);release of sequestered calcium ion into cytosol(GO:0051209)	Beta1 adrenergic receptor signaling pathway->ER-type Ca2+ channel;;CCKR signaling map->RYR1/2/3;;Beta2 adrenergic receptor signaling pathway->ER-type Ca2+ channel;;;;
20491	chr19:39005936-39005937	chr19	39005936	39005937	1	RYR1		+	HUMAN|HGNC=10483|UniProtKB=P21817	RYR1,AC067969	Ryanodine receptor 1;RYR1;ortholog	RYANODINE RECEPTOR 1 (PTHR13715:SF15)	ligand-gated ion channel(PC00141)	Homo sapiens	sequestering of calcium ion(GO:0051208);release of sequestered calcium ion into cytosol(GO:0051209)	Beta1 adrenergic receptor signaling pathway->ER-type Ca2+ channel;;CCKR signaling map->RYR1/2/3;;Beta2 adrenergic receptor signaling pathway->ER-type Ca2+ channel;;;;
20492	chr19:39006695-39006696	chr19	39006695	39006696	1	RYR1		+	HUMAN|HGNC=10483|UniProtKB=P21817	RYR1,AC067969	Ryanodine receptor 1;RYR1;ortholog	RYANODINE RECEPTOR 1 (PTHR13715:SF15)	ligand-gated ion channel(PC00141)	Homo sapiens	sequestering of calcium ion(GO:0051208);release of sequestered calcium ion into cytosol(GO:0051209)	Beta1 adrenergic receptor signaling pathway->ER-type Ca2+ channel;;CCKR signaling map->RYR1/2/3;;Beta2 adrenergic receptor signaling pathway->ER-type Ca2+ channel;;;;
20493	chr19:39006713-39006714	chr19	39006713	39006714	1	RYR1		+	HUMAN|HGNC=10483|UniProtKB=P21817	RYR1,AC067969	Ryanodine receptor 1;RYR1;ortholog	RYANODINE RECEPTOR 1 (PTHR13715:SF15)	ligand-gated ion channel(PC00141)	Homo sapiens	sequestering of calcium ion(GO:0051208);release of sequestered calcium ion into cytosol(GO:0051209)	Beta1 adrenergic receptor signaling pathway->ER-type Ca2+ channel;;CCKR signaling map->RYR1/2/3;;Beta2 adrenergic receptor signaling pathway->ER-type Ca2+ channel;;;;
20495	chr19:39006864-39006865	chr19	39006864	39006865	1	RYR1		+	HUMAN|HGNC=10483|UniProtKB=P21817	RYR1,AC067969	Ryanodine receptor 1;RYR1;ortholog	RYANODINE RECEPTOR 1 (PTHR13715:SF15)	ligand-gated ion channel(PC00141)	Homo sapiens	sequestering of calcium ion(GO:0051208);release of sequestered calcium ion into cytosol(GO:0051209)	Beta1 adrenergic receptor signaling pathway->ER-type Ca2+ channel;;CCKR signaling map->RYR1/2/3;;Beta2 adrenergic receptor signaling pathway->ER-type Ca2+ channel;;;;
20496	chr19:39006872-39006873	chr19	39006872	39006873	1	RYR1		+	HUMAN|HGNC=10483|UniProtKB=P21817	RYR1,AC067969	Ryanodine receptor 1;RYR1;ortholog	RYANODINE RECEPTOR 1 (PTHR13715:SF15)	ligand-gated ion channel(PC00141)	Homo sapiens	sequestering of calcium ion(GO:0051208);release of sequestered calcium ion into cytosol(GO:0051209)	Beta1 adrenergic receptor signaling pathway->ER-type Ca2+ channel;;CCKR signaling map->RYR1/2/3;;Beta2 adrenergic receptor signaling pathway->ER-type Ca2+ channel;;;;
20497	chr19:39008337-39008338	chr19	39008337	39008338	1	RYR1		+	HUMAN|HGNC=10483|UniProtKB=P21817	RYR1,AC067969	Ryanodine receptor 1;RYR1;ortholog	RYANODINE RECEPTOR 1 (PTHR13715:SF15)	ligand-gated ion channel(PC00141)	Homo sapiens	sequestering of calcium ion(GO:0051208);release of sequestered calcium ion into cytosol(GO:0051209)	Beta1 adrenergic receptor signaling pathway->ER-type Ca2+ channel;;CCKR signaling map->RYR1/2/3;;Beta2 adrenergic receptor signaling pathway->ER-type Ca2+ channel;;;;
20498	chr19:39010100-39010101	chr19	39010100	39010101	1	RYR1		+	HUMAN|HGNC=10483|UniProtKB=P21817	RYR1,AC067969	Ryanodine receptor 1;RYR1;ortholog	RYANODINE RECEPTOR 1 (PTHR13715:SF15)	ligand-gated ion channel(PC00141)	Homo sapiens	sequestering of calcium ion(GO:0051208);release of sequestered calcium ion into cytosol(GO:0051209)	Beta1 adrenergic receptor signaling pathway->ER-type Ca2+ channel;;CCKR signaling map->RYR1/2/3;;Beta2 adrenergic receptor signaling pathway->ER-type Ca2+ channel;;;;
20499	chr19:39010103-39010104	chr19	39010103	39010104	1	RYR1		+	HUMAN|HGNC=10483|UniProtKB=P21817	RYR1,AC067969	Ryanodine receptor 1;RYR1;ortholog	RYANODINE RECEPTOR 1 (PTHR13715:SF15)	ligand-gated ion channel(PC00141)	Homo sapiens	sequestering of calcium ion(GO:0051208);release of sequestered calcium ion into cytosol(GO:0051209)	Beta1 adrenergic receptor signaling pathway->ER-type Ca2+ channel;;CCKR signaling map->RYR1/2/3;;Beta2 adrenergic receptor signaling pathway->ER-type Ca2+ channel;;;;
20500	chr19:39010110-39010111	chr19	39010110	39010111	1	RYR1		+	HUMAN|HGNC=10483|UniProtKB=P21817	RYR1,AC067969	Ryanodine receptor 1;RYR1;ortholog	RYANODINE RECEPTOR 1 (PTHR13715:SF15)	ligand-gated ion channel(PC00141)	Homo sapiens	sequestering of calcium ion(GO:0051208);release of sequestered calcium ion into cytosol(GO:0051209)	Beta1 adrenergic receptor signaling pathway->ER-type Ca2+ channel;;CCKR signaling map->RYR1/2/3;;Beta2 adrenergic receptor signaling pathway->ER-type Ca2+ channel;;;;
20501	chr19:39013655-39013656	chr19	39013655	39013656	1	RYR1		+	HUMAN|HGNC=10483|UniProtKB=P21817	RYR1,AC067969	Ryanodine receptor 1;RYR1;ortholog	RYANODINE RECEPTOR 1 (PTHR13715:SF15)	ligand-gated ion channel(PC00141)	Homo sapiens	sequestering of calcium ion(GO:0051208);release of sequestered calcium ion into cytosol(GO:0051209)	Beta1 adrenergic receptor signaling pathway->ER-type Ca2+ channel;;CCKR signaling map->RYR1/2/3;;Beta2 adrenergic receptor signaling pathway->ER-type Ca2+ channel;;;;
20502	chr19:39013755-39013756	chr19	39013755	39013756	1	RYR1		+	HUMAN|HGNC=10483|UniProtKB=P21817	RYR1,AC067969	Ryanodine receptor 1;RYR1;ortholog	RYANODINE RECEPTOR 1 (PTHR13715:SF15)	ligand-gated ion channel(PC00141)	Homo sapiens	sequestering of calcium ion(GO:0051208);release of sequestered calcium ion into cytosol(GO:0051209)	Beta1 adrenergic receptor signaling pathway->ER-type Ca2+ channel;;CCKR signaling map->RYR1/2/3;;Beta2 adrenergic receptor signaling pathway->ER-type Ca2+ channel;;;;
20503	chr19:39013814-39013815	chr19	39013814	39013815	1	RYR1		+	HUMAN|HGNC=10483|UniProtKB=P21817	RYR1,AC067969	Ryanodine receptor 1;RYR1;ortholog	RYANODINE RECEPTOR 1 (PTHR13715:SF15)	ligand-gated ion channel(PC00141)	Homo sapiens	sequestering of calcium ion(GO:0051208);release of sequestered calcium ion into cytosol(GO:0051209)	Beta1 adrenergic receptor signaling pathway->ER-type Ca2+ channel;;CCKR signaling map->RYR1/2/3;;Beta2 adrenergic receptor signaling pathway->ER-type Ca2+ channel;;;;
20504	chr19:39013850-39013851	chr19	39013850	39013851	1	RYR1		+	HUMAN|HGNC=10483|UniProtKB=P21817	RYR1,AC067969	Ryanodine receptor 1;RYR1;ortholog	RYANODINE RECEPTOR 1 (PTHR13715:SF15)	ligand-gated ion channel(PC00141)	Homo sapiens	sequestering of calcium ion(GO:0051208);release of sequestered calcium ion into cytosol(GO:0051209)	Beta1 adrenergic receptor signaling pathway->ER-type Ca2+ channel;;CCKR signaling map->RYR1/2/3;;Beta2 adrenergic receptor signaling pathway->ER-type Ca2+ channel;;;;
20505	chr19:39014505-39014506	chr19	39014505	39014506	1	RYR1		+	HUMAN|HGNC=10483|UniProtKB=P21817	RYR1,AC067969	Ryanodine receptor 1;RYR1;ortholog	RYANODINE RECEPTOR 1 (PTHR13715:SF15)	ligand-gated ion channel(PC00141)	Homo sapiens	sequestering of calcium ion(GO:0051208);release of sequestered calcium ion into cytosol(GO:0051209)	Beta1 adrenergic receptor signaling pathway->ER-type Ca2+ channel;;CCKR signaling map->RYR1/2/3;;Beta2 adrenergic receptor signaling pathway->ER-type Ca2+ channel;;;;
20506	chr19:39015453-39015454	chr19	39015453	39015454	1	RYR1		+	HUMAN|HGNC=10483|UniProtKB=P21817	RYR1,AC067969	Ryanodine receptor 1;RYR1;ortholog	RYANODINE RECEPTOR 1 (PTHR13715:SF15)	ligand-gated ion channel(PC00141)	Homo sapiens	sequestering of calcium ion(GO:0051208);release of sequestered calcium ion into cytosol(GO:0051209)	Beta1 adrenergic receptor signaling pathway->ER-type Ca2+ channel;;CCKR signaling map->RYR1/2/3;;Beta2 adrenergic receptor signaling pathway->ER-type Ca2+ channel;;;;
20507	chr19:39017377-39017378	chr19	39017377	39017378	1	RYR1		+	HUMAN|HGNC=10483|UniProtKB=P21817	RYR1,AC067969	Ryanodine receptor 1;RYR1;ortholog	RYANODINE RECEPTOR 1 (PTHR13715:SF15)	ligand-gated ion channel(PC00141)	Homo sapiens	sequestering of calcium ion(GO:0051208);release of sequestered calcium ion into cytosol(GO:0051209)	Beta1 adrenergic receptor signaling pathway->ER-type Ca2+ channel;;CCKR signaling map->RYR1/2/3;;Beta2 adrenergic receptor signaling pathway->ER-type Ca2+ channel;;;;
20508	chr19:39018252-39018253	chr19	39018252	39018253	1	AC067969.1	2	-
20509	chr19:39018276-39018277	chr19	39018276	39018277	1	AC067969.1	2	-
20510	chr19:39018279-39018280	chr19	39018279	39018280	1	AC067969.1	2	-
20511	chr19:39018727-39018728	chr19	39018727	39018728	1	RYR1		+	HUMAN|HGNC=10483|UniProtKB=P21817	RYR1,AC067969	Ryanodine receptor 1;RYR1;ortholog	RYANODINE RECEPTOR 1 (PTHR13715:SF15)	ligand-gated ion channel(PC00141)	Homo sapiens	sequestering of calcium ion(GO:0051208);release of sequestered calcium ion into cytosol(GO:0051209)	Beta1 adrenergic receptor signaling pathway->ER-type Ca2+ channel;;CCKR signaling map->RYR1/2/3;;Beta2 adrenergic receptor signaling pathway->ER-type Ca2+ channel;;;;
20513	chr19:39018900-39018901	chr19	39018900	39018901	1	RYR1		+	HUMAN|HGNC=10483|UniProtKB=P21817	RYR1,AC067969	Ryanodine receptor 1;RYR1;ortholog	RYANODINE RECEPTOR 1 (PTHR13715:SF15)	ligand-gated ion channel(PC00141)	Homo sapiens	sequestering of calcium ion(GO:0051208);release of sequestered calcium ion into cytosol(GO:0051209)	Beta1 adrenergic receptor signaling pathway->ER-type Ca2+ channel;;CCKR signaling map->RYR1/2/3;;Beta2 adrenergic receptor signaling pathway->ER-type Ca2+ channel;;;;
20514	chr19:39018932-39018933	chr19	39018932	39018933	1	RYR1		+	HUMAN|HGNC=10483|UniProtKB=P21817	RYR1,AC067969	Ryanodine receptor 1;RYR1;ortholog	RYANODINE RECEPTOR 1 (PTHR13715:SF15)	ligand-gated ion channel(PC00141)	Homo sapiens	sequestering of calcium ion(GO:0051208);release of sequestered calcium ion into cytosol(GO:0051209)	Beta1 adrenergic receptor signaling pathway->ER-type Ca2+ channel;;CCKR signaling map->RYR1/2/3;;Beta2 adrenergic receptor signaling pathway->ER-type Ca2+ channel;;;;
20515	chr19:39018934-39018935	chr19	39018934	39018935	1	RYR1		+	HUMAN|HGNC=10483|UniProtKB=P21817	RYR1,AC067969	Ryanodine receptor 1;RYR1;ortholog	RYANODINE RECEPTOR 1 (PTHR13715:SF15)	ligand-gated ion channel(PC00141)	Homo sapiens	sequestering of calcium ion(GO:0051208);release of sequestered calcium ion into cytosol(GO:0051209)	Beta1 adrenergic receptor signaling pathway->ER-type Ca2+ channel;;CCKR signaling map->RYR1/2/3;;Beta2 adrenergic receptor signaling pathway->ER-type Ca2+ channel;;;;
20516	chr19:39019096-39019097	chr19	39019096	39019097	1	AC067969.1	1	-
20517	chr19:39019152-39019153	chr19	39019152	39019153	1	AC067969.1	1	-
20518	chr19:39019221-39019222	chr19	39019221	39019222	1	RYR1		+	HUMAN|HGNC=10483|UniProtKB=P21817	RYR1,AC067969	Ryanodine receptor 1;RYR1;ortholog	RYANODINE RECEPTOR 1 (PTHR13715:SF15)	ligand-gated ion channel(PC00141)	Homo sapiens	sequestering of calcium ion(GO:0051208);release of sequestered calcium ion into cytosol(GO:0051209)	Beta1 adrenergic receptor signaling pathway->ER-type Ca2+ channel;;CCKR signaling map->RYR1/2/3;;Beta2 adrenergic receptor signaling pathway->ER-type Ca2+ channel;;;;
20520	chr19:39019229-39019230	chr19	39019229	39019230	1	RYR1		+	HUMAN|HGNC=10483|UniProtKB=P21817	RYR1,AC067969	Ryanodine receptor 1;RYR1;ortholog	RYANODINE RECEPTOR 1 (PTHR13715:SF15)	ligand-gated ion channel(PC00141)	Homo sapiens	sequestering of calcium ion(GO:0051208);release of sequestered calcium ion into cytosol(GO:0051209)	Beta1 adrenergic receptor signaling pathway->ER-type Ca2+ channel;;CCKR signaling map->RYR1/2/3;;Beta2 adrenergic receptor signaling pathway->ER-type Ca2+ channel;;;;
20521	chr19:39019354-39019355	chr19	39019354	39019355	1	RYR1		+	HUMAN|HGNC=10483|UniProtKB=P21817	RYR1,AC067969	Ryanodine receptor 1;RYR1;ortholog	RYANODINE RECEPTOR 1 (PTHR13715:SF15)	ligand-gated ion channel(PC00141)	Homo sapiens	sequestering of calcium ion(GO:0051208);release of sequestered calcium ion into cytosol(GO:0051209)	Beta1 adrenergic receptor signaling pathway->ER-type Ca2+ channel;;CCKR signaling map->RYR1/2/3;;Beta2 adrenergic receptor signaling pathway->ER-type Ca2+ channel;;;;
20522	chr19:39019703-39019704	chr19	39019703	39019704	1	RYR1		+	HUMAN|HGNC=10483|UniProtKB=P21817	RYR1,AC067969	Ryanodine receptor 1;RYR1;ortholog	RYANODINE RECEPTOR 1 (PTHR13715:SF15)	ligand-gated ion channel(PC00141)	Homo sapiens	sequestering of calcium ion(GO:0051208);release of sequestered calcium ion into cytosol(GO:0051209)	Beta1 adrenergic receptor signaling pathway->ER-type Ca2+ channel;;CCKR signaling map->RYR1/2/3;;Beta2 adrenergic receptor signaling pathway->ER-type Ca2+ channel;;;;
20523	chr19:39023183-39023184	chr19	39023183	39023184	1	RYR1		+	HUMAN|HGNC=10483|UniProtKB=P21817	RYR1,AC067969	Ryanodine receptor 1;RYR1;ortholog	RYANODINE RECEPTOR 1 (PTHR13715:SF15)	ligand-gated ion channel(PC00141)	Homo sapiens	sequestering of calcium ion(GO:0051208);release of sequestered calcium ion into cytosol(GO:0051209)	Beta1 adrenergic receptor signaling pathway->ER-type Ca2+ channel;;CCKR signaling map->RYR1/2/3;;Beta2 adrenergic receptor signaling pathway->ER-type Ca2+ channel;;;;
20524	chr19:39023195-39023196	chr19	39023195	39023196	1	RYR1		+	HUMAN|HGNC=10483|UniProtKB=P21817	RYR1,AC067969	Ryanodine receptor 1;RYR1;ortholog	RYANODINE RECEPTOR 1 (PTHR13715:SF15)	ligand-gated ion channel(PC00141)	Homo sapiens	sequestering of calcium ion(GO:0051208);release of sequestered calcium ion into cytosol(GO:0051209)	Beta1 adrenergic receptor signaling pathway->ER-type Ca2+ channel;;CCKR signaling map->RYR1/2/3;;Beta2 adrenergic receptor signaling pathway->ER-type Ca2+ channel;;;;
20525	chr19:39023218-39023219	chr19	39023218	39023219	1	RYR1		+	HUMAN|HGNC=10483|UniProtKB=P21817	RYR1,AC067969	Ryanodine receptor 1;RYR1;ortholog	RYANODINE RECEPTOR 1 (PTHR13715:SF15)	ligand-gated ion channel(PC00141)	Homo sapiens	sequestering of calcium ion(GO:0051208);release of sequestered calcium ion into cytosol(GO:0051209)	Beta1 adrenergic receptor signaling pathway->ER-type Ca2+ channel;;CCKR signaling map->RYR1/2/3;;Beta2 adrenergic receptor signaling pathway->ER-type Ca2+ channel;;;;
20526	chr19:39023392-39023393	chr19	39023392	39023393	1	RYR1		+	HUMAN|HGNC=10483|UniProtKB=P21817	RYR1,AC067969	Ryanodine receptor 1;RYR1;ortholog	RYANODINE RECEPTOR 1 (PTHR13715:SF15)	ligand-gated ion channel(PC00141)	Homo sapiens	sequestering of calcium ion(GO:0051208);release of sequestered calcium ion into cytosol(GO:0051209)	Beta1 adrenergic receptor signaling pathway->ER-type Ca2+ channel;;CCKR signaling map->RYR1/2/3;;Beta2 adrenergic receptor signaling pathway->ER-type Ca2+ channel;;;;
20527	chr19:39023411-39023412	chr19	39023411	39023412	1	RYR1		+	HUMAN|HGNC=10483|UniProtKB=P21817	RYR1,AC067969	Ryanodine receptor 1;RYR1;ortholog	RYANODINE RECEPTOR 1 (PTHR13715:SF15)	ligand-gated ion channel(PC00141)	Homo sapiens	sequestering of calcium ion(GO:0051208);release of sequestered calcium ion into cytosol(GO:0051209)	Beta1 adrenergic receptor signaling pathway->ER-type Ca2+ channel;;CCKR signaling map->RYR1/2/3;;Beta2 adrenergic receptor signaling pathway->ER-type Ca2+ channel;;;;
20528	chr19:39025340-39025341	chr19	39025340	39025341	1	RYR1		+	HUMAN|HGNC=10483|UniProtKB=P21817	RYR1,AC067969	Ryanodine receptor 1;RYR1;ortholog	RYANODINE RECEPTOR 1 (PTHR13715:SF15)	ligand-gated ion channel(PC00141)	Homo sapiens	sequestering of calcium ion(GO:0051208);release of sequestered calcium ion into cytosol(GO:0051209)	Beta1 adrenergic receptor signaling pathway->ER-type Ca2+ channel;;CCKR signaling map->RYR1/2/3;;Beta2 adrenergic receptor signaling pathway->ER-type Ca2+ channel;;;;
20529	chr19:39025346-39025347	chr19	39025346	39025347	1	RYR1		+	HUMAN|HGNC=10483|UniProtKB=P21817	RYR1,AC067969	Ryanodine receptor 1;RYR1;ortholog	RYANODINE RECEPTOR 1 (PTHR13715:SF15)	ligand-gated ion channel(PC00141)	Homo sapiens	sequestering of calcium ion(GO:0051208);release of sequestered calcium ion into cytosol(GO:0051209)	Beta1 adrenergic receptor signaling pathway->ER-type Ca2+ channel;;CCKR signaling map->RYR1/2/3;;Beta2 adrenergic receptor signaling pathway->ER-type Ca2+ channel;;;;
20530	chr19:39025481-39025482	chr19	39025481	39025482	1	RYR1		+	HUMAN|HGNC=10483|UniProtKB=P21817	RYR1,AC067969	Ryanodine receptor 1;RYR1;ortholog	RYANODINE RECEPTOR 1 (PTHR13715:SF15)	ligand-gated ion channel(PC00141)	Homo sapiens	sequestering of calcium ion(GO:0051208);release of sequestered calcium ion into cytosol(GO:0051209)	Beta1 adrenergic receptor signaling pathway->ER-type Ca2+ channel;;CCKR signaling map->RYR1/2/3;;Beta2 adrenergic receptor signaling pathway->ER-type Ca2+ channel;;;;
20531	chr19:39025771-39025772	chr19	39025771	39025772	1	RYR1		+	HUMAN|HGNC=10483|UniProtKB=P21817	RYR1,AC067969	Ryanodine receptor 1;RYR1;ortholog	RYANODINE RECEPTOR 1 (PTHR13715:SF15)	ligand-gated ion channel(PC00141)	Homo sapiens	sequestering of calcium ion(GO:0051208);release of sequestered calcium ion into cytosol(GO:0051209)	Beta1 adrenergic receptor signaling pathway->ER-type Ca2+ channel;;CCKR signaling map->RYR1/2/3;;Beta2 adrenergic receptor signaling pathway->ER-type Ca2+ channel;;;;
20532	chr19:39025868-39025869	chr19	39025868	39025869	1	RYR1		+	HUMAN|HGNC=10483|UniProtKB=P21817	RYR1,AC067969	Ryanodine receptor 1;RYR1;ortholog	RYANODINE RECEPTOR 1 (PTHR13715:SF15)	ligand-gated ion channel(PC00141)	Homo sapiens	sequestering of calcium ion(GO:0051208);release of sequestered calcium ion into cytosol(GO:0051209)	Beta1 adrenergic receptor signaling pathway->ER-type Ca2+ channel;;CCKR signaling map->RYR1/2/3;;Beta2 adrenergic receptor signaling pathway->ER-type Ca2+ channel;;;;
20533	chr19:39025880-39025881	chr19	39025880	39025881	1	RYR1		+	HUMAN|HGNC=10483|UniProtKB=P21817	RYR1,AC067969	Ryanodine receptor 1;RYR1;ortholog	RYANODINE RECEPTOR 1 (PTHR13715:SF15)	ligand-gated ion channel(PC00141)	Homo sapiens	sequestering of calcium ion(GO:0051208);release of sequestered calcium ion into cytosol(GO:0051209)	Beta1 adrenergic receptor signaling pathway->ER-type Ca2+ channel;;CCKR signaling map->RYR1/2/3;;Beta2 adrenergic receptor signaling pathway->ER-type Ca2+ channel;;;;
20534	chr19:39025943-39025944	chr19	39025943	39025944	1	RYR1		+	HUMAN|HGNC=10483|UniProtKB=P21817	RYR1,AC067969	Ryanodine receptor 1;RYR1;ortholog	RYANODINE RECEPTOR 1 (PTHR13715:SF15)	ligand-gated ion channel(PC00141)	Homo sapiens	sequestering of calcium ion(GO:0051208);release of sequestered calcium ion into cytosol(GO:0051209)	Beta1 adrenergic receptor signaling pathway->ER-type Ca2+ channel;;CCKR signaling map->RYR1/2/3;;Beta2 adrenergic receptor signaling pathway->ER-type Ca2+ channel;;;;
20535	chr19:39026595-39026596	chr19	39026595	39026596	1	RYR1		+	HUMAN|HGNC=10483|UniProtKB=P21817	RYR1,AC067969	Ryanodine receptor 1;RYR1;ortholog	RYANODINE RECEPTOR 1 (PTHR13715:SF15)	ligand-gated ion channel(PC00141)	Homo sapiens	sequestering of calcium ion(GO:0051208);release of sequestered calcium ion into cytosol(GO:0051209)	Beta1 adrenergic receptor signaling pathway->ER-type Ca2+ channel;;CCKR signaling map->RYR1/2/3;;Beta2 adrenergic receptor signaling pathway->ER-type Ca2+ channel;;;;
20536	chr19:39026722-39026723	chr19	39026722	39026723	1	RYR1		+	HUMAN|HGNC=10483|UniProtKB=P21817	RYR1,AC067969	Ryanodine receptor 1;RYR1;ortholog	RYANODINE RECEPTOR 1 (PTHR13715:SF15)	ligand-gated ion channel(PC00141)	Homo sapiens	sequestering of calcium ion(GO:0051208);release of sequestered calcium ion into cytosol(GO:0051209)	Beta1 adrenergic receptor signaling pathway->ER-type Ca2+ channel;;CCKR signaling map->RYR1/2/3;;Beta2 adrenergic receptor signaling pathway->ER-type Ca2+ channel;;;;
20537	chr19:39026752-39026753	chr19	39026752	39026753	1	RYR1		+	HUMAN|HGNC=10483|UniProtKB=P21817	RYR1,AC067969	Ryanodine receptor 1;RYR1;ortholog	RYANODINE RECEPTOR 1 (PTHR13715:SF15)	ligand-gated ion channel(PC00141)	Homo sapiens	sequestering of calcium ion(GO:0051208);release of sequestered calcium ion into cytosol(GO:0051209)	Beta1 adrenergic receptor signaling pathway->ER-type Ca2+ channel;;CCKR signaling map->RYR1/2/3;;Beta2 adrenergic receptor signaling pathway->ER-type Ca2+ channel;;;;
20538	chr19:39028502-39028503	chr19	39028502	39028503	1	RYR1		+	HUMAN|HGNC=10483|UniProtKB=P21817	RYR1,AC067969	Ryanodine receptor 1;RYR1;ortholog	RYANODINE RECEPTOR 1 (PTHR13715:SF15)	ligand-gated ion channel(PC00141)	Homo sapiens	sequestering of calcium ion(GO:0051208);release of sequestered calcium ion into cytosol(GO:0051209)	Beta1 adrenergic receptor signaling pathway->ER-type Ca2+ channel;;CCKR signaling map->RYR1/2/3;;Beta2 adrenergic receptor signaling pathway->ER-type Ca2+ channel;;;;
20539	chr19:39028506-39028507	chr19	39028506	39028507	1	RYR1		+	HUMAN|HGNC=10483|UniProtKB=P21817	RYR1,AC067969	Ryanodine receptor 1;RYR1;ortholog	RYANODINE RECEPTOR 1 (PTHR13715:SF15)	ligand-gated ion channel(PC00141)	Homo sapiens	sequestering of calcium ion(GO:0051208);release of sequestered calcium ion into cytosol(GO:0051209)	Beta1 adrenergic receptor signaling pathway->ER-type Ca2+ channel;;CCKR signaling map->RYR1/2/3;;Beta2 adrenergic receptor signaling pathway->ER-type Ca2+ channel;;;;
20541	chr19:39034087-39034088	chr19	39034087	39034088	1	RYR1		+	HUMAN|HGNC=10483|UniProtKB=P21817	RYR1,AC067969	Ryanodine receptor 1;RYR1;ortholog	RYANODINE RECEPTOR 1 (PTHR13715:SF15)	ligand-gated ion channel(PC00141)	Homo sapiens	sequestering of calcium ion(GO:0051208);release of sequestered calcium ion into cytosol(GO:0051209)	Beta1 adrenergic receptor signaling pathway->ER-type Ca2+ channel;;CCKR signaling map->RYR1/2/3;;Beta2 adrenergic receptor signaling pathway->ER-type Ca2+ channel;;;;
20542	chr19:39034307-39034308	chr19	39034307	39034308	1	RYR1		+	HUMAN|HGNC=10483|UniProtKB=P21817	RYR1,AC067969	Ryanodine receptor 1;RYR1;ortholog	RYANODINE RECEPTOR 1 (PTHR13715:SF15)	ligand-gated ion channel(PC00141)	Homo sapiens	sequestering of calcium ion(GO:0051208);release of sequestered calcium ion into cytosol(GO:0051209)	Beta1 adrenergic receptor signaling pathway->ER-type Ca2+ channel;;CCKR signaling map->RYR1/2/3;;Beta2 adrenergic receptor signaling pathway->ER-type Ca2+ channel;;;;
20543	chr19:39034321-39034322	chr19	39034321	39034322	1	RYR1		+	HUMAN|HGNC=10483|UniProtKB=P21817	RYR1,AC067969	Ryanodine receptor 1;RYR1;ortholog	RYANODINE RECEPTOR 1 (PTHR13715:SF15)	ligand-gated ion channel(PC00141)	Homo sapiens	sequestering of calcium ion(GO:0051208);release of sequestered calcium ion into cytosol(GO:0051209)	Beta1 adrenergic receptor signaling pathway->ER-type Ca2+ channel;;CCKR signaling map->RYR1/2/3;;Beta2 adrenergic receptor signaling pathway->ER-type Ca2+ channel;;;;
20544	chr19:39034349-39034350	chr19	39034349	39034350	1	RYR1		+	HUMAN|HGNC=10483|UniProtKB=P21817	RYR1,AC067969	Ryanodine receptor 1;RYR1;ortholog	RYANODINE RECEPTOR 1 (PTHR13715:SF15)	ligand-gated ion channel(PC00141)	Homo sapiens	sequestering of calcium ion(GO:0051208);release of sequestered calcium ion into cytosol(GO:0051209)	Beta1 adrenergic receptor signaling pathway->ER-type Ca2+ channel;;CCKR signaling map->RYR1/2/3;;Beta2 adrenergic receptor signaling pathway->ER-type Ca2+ channel;;;;
20545	chr19:39034385-39034386	chr19	39034385	39034386	1	RYR1		+	HUMAN|HGNC=10483|UniProtKB=P21817	RYR1,AC067969	Ryanodine receptor 1;RYR1;ortholog	RYANODINE RECEPTOR 1 (PTHR13715:SF15)	ligand-gated ion channel(PC00141)	Homo sapiens	sequestering of calcium ion(GO:0051208);release of sequestered calcium ion into cytosol(GO:0051209)	Beta1 adrenergic receptor signaling pathway->ER-type Ca2+ channel;;CCKR signaling map->RYR1/2/3;;Beta2 adrenergic receptor signaling pathway->ER-type Ca2+ channel;;;;
20547	chr19:39034396-39034397	chr19	39034396	39034397	1	RYR1		+	HUMAN|HGNC=10483|UniProtKB=P21817	RYR1,AC067969	Ryanodine receptor 1;RYR1;ortholog	RYANODINE RECEPTOR 1 (PTHR13715:SF15)	ligand-gated ion channel(PC00141)	Homo sapiens	sequestering of calcium ion(GO:0051208);release of sequestered calcium ion into cytosol(GO:0051209)	Beta1 adrenergic receptor signaling pathway->ER-type Ca2+ channel;;CCKR signaling map->RYR1/2/3;;Beta2 adrenergic receptor signaling pathway->ER-type Ca2+ channel;;;;
20549	chr19:39037176-39037177	chr19	39037176	39037177	1	RYR1		+	HUMAN|HGNC=10483|UniProtKB=P21817	RYR1,AC067969	Ryanodine receptor 1;RYR1;ortholog	RYANODINE RECEPTOR 1 (PTHR13715:SF15)	ligand-gated ion channel(PC00141)	Homo sapiens	sequestering of calcium ion(GO:0051208);release of sequestered calcium ion into cytosol(GO:0051209)	Beta1 adrenergic receptor signaling pathway->ER-type Ca2+ channel;;CCKR signaling map->RYR1/2/3;;Beta2 adrenergic receptor signaling pathway->ER-type Ca2+ channel;;;;
20550	chr19:39038743-39038744	chr19	39038743	39038744	1	RYR1		+	HUMAN|HGNC=10483|UniProtKB=P21817	RYR1,AC067969	Ryanodine receptor 1;RYR1;ortholog	RYANODINE RECEPTOR 1 (PTHR13715:SF15)	ligand-gated ion channel(PC00141)	Homo sapiens	sequestering of calcium ion(GO:0051208);release of sequestered calcium ion into cytosol(GO:0051209)	Beta1 adrenergic receptor signaling pathway->ER-type Ca2+ channel;;CCKR signaling map->RYR1/2/3;;Beta2 adrenergic receptor signaling pathway->ER-type Ca2+ channel;;;;
20551	chr19:39038835-39038836	chr19	39038835	39038836	1	RYR1		+	HUMAN|HGNC=10483|UniProtKB=P21817	RYR1,AC067969	Ryanodine receptor 1;RYR1;ortholog	RYANODINE RECEPTOR 1 (PTHR13715:SF15)	ligand-gated ion channel(PC00141)	Homo sapiens	sequestering of calcium ion(GO:0051208);release of sequestered calcium ion into cytosol(GO:0051209)	Beta1 adrenergic receptor signaling pathway->ER-type Ca2+ channel;;CCKR signaling map->RYR1/2/3;;Beta2 adrenergic receptor signaling pathway->ER-type Ca2+ channel;;;;
20552	chr19:39039076-39039077	chr19	39039076	39039077	1	RYR1		+	HUMAN|HGNC=10483|UniProtKB=P21817	RYR1,AC067969	Ryanodine receptor 1;RYR1;ortholog	RYANODINE RECEPTOR 1 (PTHR13715:SF15)	ligand-gated ion channel(PC00141)	Homo sapiens	sequestering of calcium ion(GO:0051208);release of sequestered calcium ion into cytosol(GO:0051209)	Beta1 adrenergic receptor signaling pathway->ER-type Ca2+ channel;;CCKR signaling map->RYR1/2/3;;Beta2 adrenergic receptor signaling pathway->ER-type Ca2+ channel;;;;
20553	chr19:39051745-39051746	chr19	39051745	39051746	1	RYR1		+	HUMAN|HGNC=10483|UniProtKB=P21817	RYR1,AC067969	Ryanodine receptor 1;RYR1;ortholog	RYANODINE RECEPTOR 1 (PTHR13715:SF15)	ligand-gated ion channel(PC00141)	Homo sapiens	sequestering of calcium ion(GO:0051208);release of sequestered calcium ion into cytosol(GO:0051209)	Beta1 adrenergic receptor signaling pathway->ER-type Ca2+ channel;;CCKR signaling map->RYR1/2/3;;Beta2 adrenergic receptor signaling pathway->ER-type Ca2+ channel;;;;
20555	chr19:39052107-39052108	chr19	39052107	39052108	1	RYR1		+	HUMAN|HGNC=10483|UniProtKB=P21817	RYR1,AC067969	Ryanodine receptor 1;RYR1;ortholog	RYANODINE RECEPTOR 1 (PTHR13715:SF15)	ligand-gated ion channel(PC00141)	Homo sapiens	sequestering of calcium ion(GO:0051208);release of sequestered calcium ion into cytosol(GO:0051209)	Beta1 adrenergic receptor signaling pathway->ER-type Ca2+ channel;;CCKR signaling map->RYR1/2/3;;Beta2 adrenergic receptor signaling pathway->ER-type Ca2+ channel;;;;
20556	chr19:39053690-39053691	chr19	39053690	39053691	1	RYR1		+	HUMAN|HGNC=10483|UniProtKB=P21817	RYR1,AC067969	Ryanodine receptor 1;RYR1;ortholog	RYANODINE RECEPTOR 1 (PTHR13715:SF15)	ligand-gated ion channel(PC00141)	Homo sapiens	sequestering of calcium ion(GO:0051208);release of sequestered calcium ion into cytosol(GO:0051209)	Beta1 adrenergic receptor signaling pathway->ER-type Ca2+ channel;;CCKR signaling map->RYR1/2/3;;Beta2 adrenergic receptor signaling pathway->ER-type Ca2+ channel;;;;
20557	chr19:39055597-39055598	chr19	39055597	39055598	1	RYR1		+	HUMAN|HGNC=10483|UniProtKB=P21817	RYR1,AC067969	Ryanodine receptor 1;RYR1;ortholog	RYANODINE RECEPTOR 1 (PTHR13715:SF15)	ligand-gated ion channel(PC00141)	Homo sapiens	sequestering of calcium ion(GO:0051208);release of sequestered calcium ion into cytosol(GO:0051209)	Beta1 adrenergic receptor signaling pathway->ER-type Ca2+ channel;;CCKR signaling map->RYR1/2/3;;Beta2 adrenergic receptor signaling pathway->ER-type Ca2+ channel;;;;
20559	chr19:39057703-39057704	chr19	39057703	39057704	1	RYR1		+	HUMAN|HGNC=10483|UniProtKB=P21817	RYR1,AC067969	Ryanodine receptor 1;RYR1;ortholog	RYANODINE RECEPTOR 1 (PTHR13715:SF15)	ligand-gated ion channel(PC00141)	Homo sapiens	sequestering of calcium ion(GO:0051208);release of sequestered calcium ion into cytosol(GO:0051209)	Beta1 adrenergic receptor signaling pathway->ER-type Ca2+ channel;;CCKR signaling map->RYR1/2/3;;Beta2 adrenergic receptor signaling pathway->ER-type Ca2+ channel;;;;
20560	chr19:39061211-39061212	chr19	39061211	39061212	1	RYR1		+	HUMAN|HGNC=10483|UniProtKB=P21817	RYR1,AC067969	Ryanodine receptor 1;RYR1;ortholog	RYANODINE RECEPTOR 1 (PTHR13715:SF15)	ligand-gated ion channel(PC00141)	Homo sapiens	sequestering of calcium ion(GO:0051208);release of sequestered calcium ion into cytosol(GO:0051209)	Beta1 adrenergic receptor signaling pathway->ER-type Ca2+ channel;;CCKR signaling map->RYR1/2/3;;Beta2 adrenergic receptor signaling pathway->ER-type Ca2+ channel;;;;
20561	chr19:39061236-39061237	chr19	39061236	39061237	1	RYR1		+	HUMAN|HGNC=10483|UniProtKB=P21817	RYR1,AC067969	Ryanodine receptor 1;RYR1;ortholog	RYANODINE RECEPTOR 1 (PTHR13715:SF15)	ligand-gated ion channel(PC00141)	Homo sapiens	sequestering of calcium ion(GO:0051208);release of sequestered calcium ion into cytosol(GO:0051209)	Beta1 adrenergic receptor signaling pathway->ER-type Ca2+ channel;;CCKR signaling map->RYR1/2/3;;Beta2 adrenergic receptor signaling pathway->ER-type Ca2+ channel;;;;
20562	chr19:39061373-39061374	chr19	39061373	39061374	1	RYR1		+	HUMAN|HGNC=10483|UniProtKB=P21817	RYR1,AC067969	Ryanodine receptor 1;RYR1;ortholog	RYANODINE RECEPTOR 1 (PTHR13715:SF15)	ligand-gated ion channel(PC00141)	Homo sapiens	sequestering of calcium ion(GO:0051208);release of sequestered calcium ion into cytosol(GO:0051209)	Beta1 adrenergic receptor signaling pathway->ER-type Ca2+ channel;;CCKR signaling map->RYR1/2/3;;Beta2 adrenergic receptor signaling pathway->ER-type Ca2+ channel;;;;
20563	chr19:39062912-39062913	chr19	39062912	39062913	1	RYR1		+	HUMAN|HGNC=10483|UniProtKB=P21817	RYR1,AC067969	Ryanodine receptor 1;RYR1;ortholog	RYANODINE RECEPTOR 1 (PTHR13715:SF15)	ligand-gated ion channel(PC00141)	Homo sapiens	sequestering of calcium ion(GO:0051208);release of sequestered calcium ion into cytosol(GO:0051209)	Beta1 adrenergic receptor signaling pathway->ER-type Ca2+ channel;;CCKR signaling map->RYR1/2/3;;Beta2 adrenergic receptor signaling pathway->ER-type Ca2+ channel;;;;
20564	chr19:39062944-39062945	chr19	39062944	39062945	1	RYR1		+	HUMAN|HGNC=10483|UniProtKB=P21817	RYR1,AC067969	Ryanodine receptor 1;RYR1;ortholog	RYANODINE RECEPTOR 1 (PTHR13715:SF15)	ligand-gated ion channel(PC00141)	Homo sapiens	sequestering of calcium ion(GO:0051208);release of sequestered calcium ion into cytosol(GO:0051209)	Beta1 adrenergic receptor signaling pathway->ER-type Ca2+ channel;;CCKR signaling map->RYR1/2/3;;Beta2 adrenergic receptor signaling pathway->ER-type Ca2+ channel;;;;
20565	chr19:39062952-39062953	chr19	39062952	39062953	1	RYR1		+	HUMAN|HGNC=10483|UniProtKB=P21817	RYR1,AC067969	Ryanodine receptor 1;RYR1;ortholog	RYANODINE RECEPTOR 1 (PTHR13715:SF15)	ligand-gated ion channel(PC00141)	Homo sapiens	sequestering of calcium ion(GO:0051208);release of sequestered calcium ion into cytosol(GO:0051209)	Beta1 adrenergic receptor signaling pathway->ER-type Ca2+ channel;;CCKR signaling map->RYR1/2/3;;Beta2 adrenergic receptor signaling pathway->ER-type Ca2+ channel;;;;
20566	chr19:39063775-39063776	chr19	39063775	39063776	1	RYR1		+	HUMAN|HGNC=10483|UniProtKB=P21817	RYR1,AC067969	Ryanodine receptor 1;RYR1;ortholog	RYANODINE RECEPTOR 1 (PTHR13715:SF15)	ligand-gated ion channel(PC00141)	Homo sapiens	sequestering of calcium ion(GO:0051208);release of sequestered calcium ion into cytosol(GO:0051209)	Beta1 adrenergic receptor signaling pathway->ER-type Ca2+ channel;;CCKR signaling map->RYR1/2/3;;Beta2 adrenergic receptor signaling pathway->ER-type Ca2+ channel;;;;
20567	chr19:39063956-39063957	chr19	39063956	39063957	1	RYR1		+	HUMAN|HGNC=10483|UniProtKB=P21817	RYR1,AC067969	Ryanodine receptor 1;RYR1;ortholog	RYANODINE RECEPTOR 1 (PTHR13715:SF15)	ligand-gated ion channel(PC00141)	Homo sapiens	sequestering of calcium ion(GO:0051208);release of sequestered calcium ion into cytosol(GO:0051209)	Beta1 adrenergic receptor signaling pathway->ER-type Ca2+ channel;;CCKR signaling map->RYR1/2/3;;Beta2 adrenergic receptor signaling pathway->ER-type Ca2+ channel;;;;
20569	chr19:39066550-39066551	chr19	39066550	39066551	1	RYR1		+	HUMAN|HGNC=10483|UniProtKB=P21817	RYR1,AC067969	Ryanodine receptor 1;RYR1;ortholog	RYANODINE RECEPTOR 1 (PTHR13715:SF15)	ligand-gated ion channel(PC00141)	Homo sapiens	sequestering of calcium ion(GO:0051208);release of sequestered calcium ion into cytosol(GO:0051209)	Beta1 adrenergic receptor signaling pathway->ER-type Ca2+ channel;;CCKR signaling map->RYR1/2/3;;Beta2 adrenergic receptor signaling pathway->ER-type Ca2+ channel;;;;
20570	chr19:39068704-39068705	chr19	39068704	39068705	1	RYR1		+	HUMAN|HGNC=10483|UniProtKB=P21817	RYR1,AC067969	Ryanodine receptor 1;RYR1;ortholog	RYANODINE RECEPTOR 1 (PTHR13715:SF15)	ligand-gated ion channel(PC00141)	Homo sapiens	sequestering of calcium ion(GO:0051208);release of sequestered calcium ion into cytosol(GO:0051209)	Beta1 adrenergic receptor signaling pathway->ER-type Ca2+ channel;;CCKR signaling map->RYR1/2/3;;Beta2 adrenergic receptor signaling pathway->ER-type Ca2+ channel;;;;
20571	chr19:39068777-39068778	chr19	39068777	39068778	1	RYR1		+	HUMAN|HGNC=10483|UniProtKB=P21817	RYR1,AC067969	Ryanodine receptor 1;RYR1;ortholog	RYANODINE RECEPTOR 1 (PTHR13715:SF15)	ligand-gated ion channel(PC00141)	Homo sapiens	sequestering of calcium ion(GO:0051208);release of sequestered calcium ion into cytosol(GO:0051209)	Beta1 adrenergic receptor signaling pathway->ER-type Ca2+ channel;;CCKR signaling map->RYR1/2/3;;Beta2 adrenergic receptor signaling pathway->ER-type Ca2+ channel;;;;
20572	chr19:39068881-39068882	chr19	39068881	39068882	1	RYR1		+	HUMAN|HGNC=10483|UniProtKB=P21817	RYR1,AC067969	Ryanodine receptor 1;RYR1;ortholog	RYANODINE RECEPTOR 1 (PTHR13715:SF15)	ligand-gated ion channel(PC00141)	Homo sapiens	sequestering of calcium ion(GO:0051208);release of sequestered calcium ion into cytosol(GO:0051209)	Beta1 adrenergic receptor signaling pathway->ER-type Ca2+ channel;;CCKR signaling map->RYR1/2/3;;Beta2 adrenergic receptor signaling pathway->ER-type Ca2+ channel;;;;
20573	chr19:39070619-39070620	chr19	39070619	39070620	1	RYR1		+	HUMAN|HGNC=10483|UniProtKB=P21817	RYR1,AC067969	Ryanodine receptor 1;RYR1;ortholog	RYANODINE RECEPTOR 1 (PTHR13715:SF15)	ligand-gated ion channel(PC00141)	Homo sapiens	sequestering of calcium ion(GO:0051208);release of sequestered calcium ion into cytosol(GO:0051209)	Beta1 adrenergic receptor signaling pathway->ER-type Ca2+ channel;;CCKR signaling map->RYR1/2/3;;Beta2 adrenergic receptor signaling pathway->ER-type Ca2+ channel;;;;
20574	chr19:39070978-39070979	chr19	39070978	39070979	1	RYR1		+	HUMAN|HGNC=10483|UniProtKB=P21817	RYR1,AC067969	Ryanodine receptor 1;RYR1;ortholog	RYANODINE RECEPTOR 1 (PTHR13715:SF15)	ligand-gated ion channel(PC00141)	Homo sapiens	sequestering of calcium ion(GO:0051208);release of sequestered calcium ion into cytosol(GO:0051209)	Beta1 adrenergic receptor signaling pathway->ER-type Ca2+ channel;;CCKR signaling map->RYR1/2/3;;Beta2 adrenergic receptor signaling pathway->ER-type Ca2+ channel;;;;
20575	chr19:39073706-39073707	chr19	39073706	39073707	1	RYR1		+	HUMAN|HGNC=10483|UniProtKB=P21817	RYR1,AC067969	Ryanodine receptor 1;RYR1;ortholog	RYANODINE RECEPTOR 1 (PTHR13715:SF15)	ligand-gated ion channel(PC00141)	Homo sapiens	sequestering of calcium ion(GO:0051208);release of sequestered calcium ion into cytosol(GO:0051209)	Beta1 adrenergic receptor signaling pathway->ER-type Ca2+ channel;;CCKR signaling map->RYR1/2/3;;Beta2 adrenergic receptor signaling pathway->ER-type Ca2+ channel;;;;
20576	chr19:39074133-39074134	chr19	39074133	39074134	1	RYR1		+	HUMAN|HGNC=10483|UniProtKB=P21817	RYR1,AC067969	Ryanodine receptor 1;RYR1;ortholog	RYANODINE RECEPTOR 1 (PTHR13715:SF15)	ligand-gated ion channel(PC00141)	Homo sapiens	sequestering of calcium ion(GO:0051208);release of sequestered calcium ion into cytosol(GO:0051209)	Beta1 adrenergic receptor signaling pathway->ER-type Ca2+ channel;;CCKR signaling map->RYR1/2/3;;Beta2 adrenergic receptor signaling pathway->ER-type Ca2+ channel;;;;
20577	chr19:39075522-39075523	chr19	39075522	39075523	1	RYR1		+	HUMAN|HGNC=10483|UniProtKB=P21817	RYR1,AC067969	Ryanodine receptor 1;RYR1;ortholog	RYANODINE RECEPTOR 1 (PTHR13715:SF15)	ligand-gated ion channel(PC00141)	Homo sapiens	sequestering of calcium ion(GO:0051208);release of sequestered calcium ion into cytosol(GO:0051209)	Beta1 adrenergic receptor signaling pathway->ER-type Ca2+ channel;;CCKR signaling map->RYR1/2/3;;Beta2 adrenergic receptor signaling pathway->ER-type Ca2+ channel;;;;
20578	chr19:39075546-39075547	chr19	39075546	39075547	1	RYR1		+	HUMAN|HGNC=10483|UniProtKB=P21817	RYR1,AC067969	Ryanodine receptor 1;RYR1;ortholog	RYANODINE RECEPTOR 1 (PTHR13715:SF15)	ligand-gated ion channel(PC00141)	Homo sapiens	sequestering of calcium ion(GO:0051208);release of sequestered calcium ion into cytosol(GO:0051209)	Beta1 adrenergic receptor signaling pathway->ER-type Ca2+ channel;;CCKR signaling map->RYR1/2/3;;Beta2 adrenergic receptor signaling pathway->ER-type Ca2+ channel;;;;
20579	chr19:39076576-39076577	chr19	39076576	39076577	1	RYR1		+	HUMAN|HGNC=10483|UniProtKB=P21817	RYR1,AC067969	Ryanodine receptor 1;RYR1;ortholog	RYANODINE RECEPTOR 1 (PTHR13715:SF15)	ligand-gated ion channel(PC00141)	Homo sapiens	sequestering of calcium ion(GO:0051208);release of sequestered calcium ion into cytosol(GO:0051209)	Beta1 adrenergic receptor signaling pathway->ER-type Ca2+ channel;;CCKR signaling map->RYR1/2/3;;Beta2 adrenergic receptor signaling pathway->ER-type Ca2+ channel;;;;
20580	chr19:39076689-39076690	chr19	39076689	39076690	1	RYR1		+	HUMAN|HGNC=10483|UniProtKB=P21817	RYR1,AC067969	Ryanodine receptor 1;RYR1;ortholog	RYANODINE RECEPTOR 1 (PTHR13715:SF15)	ligand-gated ion channel(PC00141)	Homo sapiens	sequestering of calcium ion(GO:0051208);release of sequestered calcium ion into cytosol(GO:0051209)	Beta1 adrenergic receptor signaling pathway->ER-type Ca2+ channel;;CCKR signaling map->RYR1/2/3;;Beta2 adrenergic receptor signaling pathway->ER-type Ca2+ channel;;;;
20581	chr19:39076729-39076730	chr19	39076729	39076730	1	RYR1		+	HUMAN|HGNC=10483|UniProtKB=P21817	RYR1,AC067969	Ryanodine receptor 1;RYR1;ortholog	RYANODINE RECEPTOR 1 (PTHR13715:SF15)	ligand-gated ion channel(PC00141)	Homo sapiens	sequestering of calcium ion(GO:0051208);release of sequestered calcium ion into cytosol(GO:0051209)	Beta1 adrenergic receptor signaling pathway->ER-type Ca2+ channel;;CCKR signaling map->RYR1/2/3;;Beta2 adrenergic receptor signaling pathway->ER-type Ca2+ channel;;;;
20582	chr19:39076846-39076847	chr19	39076846	39076847	1	RYR1		+	HUMAN|HGNC=10483|UniProtKB=P21817	RYR1,AC067969	Ryanodine receptor 1;RYR1;ortholog	RYANODINE RECEPTOR 1 (PTHR13715:SF15)	ligand-gated ion channel(PC00141)	Homo sapiens	sequestering of calcium ion(GO:0051208);release of sequestered calcium ion into cytosol(GO:0051209)	Beta1 adrenergic receptor signaling pathway->ER-type Ca2+ channel;;CCKR signaling map->RYR1/2/3;;Beta2 adrenergic receptor signaling pathway->ER-type Ca2+ channel;;;;
20583	chr19:39076862-39076863	chr19	39076862	39076863	1	RYR1		+	HUMAN|HGNC=10483|UniProtKB=P21817	RYR1,AC067969	Ryanodine receptor 1;RYR1;ortholog	RYANODINE RECEPTOR 1 (PTHR13715:SF15)	ligand-gated ion channel(PC00141)	Homo sapiens	sequestering of calcium ion(GO:0051208);release of sequestered calcium ion into cytosol(GO:0051209)	Beta1 adrenergic receptor signaling pathway->ER-type Ca2+ channel;;CCKR signaling map->RYR1/2/3;;Beta2 adrenergic receptor signaling pathway->ER-type Ca2+ channel;;;;
20584	chr19:39077252-39077253	chr19	39077252	39077253	1	RYR1		+	HUMAN|HGNC=10483|UniProtKB=P21817	RYR1,AC067969	Ryanodine receptor 1;RYR1;ortholog	RYANODINE RECEPTOR 1 (PTHR13715:SF15)	ligand-gated ion channel(PC00141)	Homo sapiens	sequestering of calcium ion(GO:0051208);release of sequestered calcium ion into cytosol(GO:0051209)	Beta1 adrenergic receptor signaling pathway->ER-type Ca2+ channel;;CCKR signaling map->RYR1/2/3;;Beta2 adrenergic receptor signaling pathway->ER-type Ca2+ channel;;;;
20585	chr19:39078066-39078067	chr19	39078066	39078067	1	RYR1	105	+	HUMAN|HGNC=10483|UniProtKB=P21817	RYR1,AC067969	Ryanodine receptor 1;RYR1;ortholog	RYANODINE RECEPTOR 1 (PTHR13715:SF15)	ligand-gated ion channel(PC00141)	Homo sapiens	sequestering of calcium ion(GO:0051208);release of sequestered calcium ion into cytosol(GO:0051209)	Beta1 adrenergic receptor signaling pathway->ER-type Ca2+ channel;;CCKR signaling map->RYR1/2/3;;Beta2 adrenergic receptor signaling pathway->ER-type Ca2+ channel;;;;
20586	chr19:39078194-39078195	chr19	39078194	39078195	1	RYR1	105	+	HUMAN|HGNC=10483|UniProtKB=P21817	RYR1,AC067969	Ryanodine receptor 1;RYR1;ortholog	RYANODINE RECEPTOR 1 (PTHR13715:SF15)	ligand-gated ion channel(PC00141)	Homo sapiens	sequestering of calcium ion(GO:0051208);release of sequestered calcium ion into cytosol(GO:0051209)	Beta1 adrenergic receptor signaling pathway->ER-type Ca2+ channel;;CCKR signaling map->RYR1/2/3;;Beta2 adrenergic receptor signaling pathway->ER-type Ca2+ channel;;;;
20636	chr19:40331155-40331156	chr19	40331155	40331156	1	FBL		-	HUMAN|HGNC=3599|UniProtKB=P22087	FBL	rRNA 2'-O-methyltransferase fibrillarin;FBL;ortholog	RRNA 2'-O-METHYLTRANSFERASE FIBRILLARIN (PTHR10335:SF4)	RNA processing factor(PC00147)	Homo sapiens	RNA 3'-end processing(GO:0031123);histone methylation(GO:0016571);rRNA methylation(GO:0031167)
20650	chr19:41056142-41056143	chr19	41056142	41056143	1	SPTBN4		+	HUMAN|HGNC=14896|UniProtKB=Q9H254	SPTBN4	Spectrin beta chain, non-erythrocytic 4;SPTBN4;ortholog	SPECTRIN BETA CHAIN, NON-ERYTHROCYTIC 4 (PTHR11915:SF232)		Homo sapiens		Integrin signalling pathway->alpha actinin;;
20664	chr19:41630622-41630623	chr19	41630622	41630623	1	CYP2F1		+	HUMAN|HGNC=2632|UniProtKB=P24903	CYP2F1	Cytochrome P450 2F1;CYP2F1;ortholog	CYTOCHROME P450 2F1 (PTHR24300:SF275)	oxygenase(PC00177)	Homo sapiens	cellular aromatic compound metabolic process(GO:0006725);organic acid metabolic process(GO:0006082);organic cyclic compound metabolic process(GO:1901360);oxidation-reduction process(GO:0055114);cellular catabolic process(GO:0044248);cellular response to chemical stimulus(GO:0070887)
20748	chr19:45397323-45397324	chr19	45397323	45397324	1	TOMM40		+	HUMAN|HGNC=18001|UniProtKB=O96008	TOMM40	Mitochondrial import receptor subunit TOM40 homolog;TOMM40;ortholog	MITOCHONDRIAL IMPORT RECEPTOR SUBUNIT TOM40 HOMOLOG (PTHR10802:SF1)	primary active transporter(PC00068)	Homo sapiens	protein import into mitochondrial matrix(GO:0030150)
20756	chr19:45515192-45515193	chr19	45515192	45515193	1	RELB		+	HUMAN|HGNC=9956|UniProtKB=Q01201	RELB	Transcription factor RelB;RELB;ortholog	TRANSCRIPTION FACTOR RELB (PTHR24169:SF18)	Rel homology transcription factor(PC00252)	Homo sapiens	response to cytokine(GO:0034097);inflammatory response(GO:0006954);innate immune response(GO:0045087);NIK/NF-kappaB signaling(GO:0038061);cellular response to stress(GO:0033554);transcription by RNA polymerase II(GO:0006366);I-kappaB kinase/NF-kappaB signaling(GO:0007249);positive regulation of NF-kappaB transcription factor activity(GO:0051092);regulation of transcription by RNA polymerase II(GO:0006357)	Inflammation mediated by chemokine and cytokine signaling pathway->Nuclear factor kappa-B;;Apoptosis signaling pathway->Nuclear factor kappa-B;;;
20863	chr19:49896656-49896657	chr19	49896656	49896657	1	CCDC155		+	HUMAN|HGNC=26520|UniProtKB=Q8N6L0	CCDC155	Protein KASH5;KASH5;ortholog	PROTEIN KASH5 (PTHR47300:SF1)		Homo sapiens	spindle localization(GO:0051653);spindle assembly(GO:0051225);actin filament organization(GO:0007015);meiotic telophase I(GO:0007134);homologous chromosome pairing at meiosis(GO:0007129);establishment of chromosome localization(GO:0051303)
20890	chr19:50311895-50311896	chr19	50311895	50311896	1	FUZ		-	HUMAN|HGNC=26219|UniProtKB=Q9BT04	FUZ	Protein fuzzy homolog;FUZ;ortholog	PROTEIN FUZZY HOMOLOG (PTHR13559:SF1)		Homo sapiens	intraciliary transport involved in cilium assembly(GO:0035735);non-motile cilium assembly(GO:1905515);vesicle targeting, trans-Golgi to periciliary membrane compartment(GO:0097712);axoneme assembly(GO:0035082);ciliary transition zone assembly(GO:1905349);protein localization to cilium(GO:0061512)
20894	chr19:50340095-50340096	chr19	50340095	50340096	1	MED25		+	HUMAN|HGNC=28845|UniProtKB=Q71SY5	AC018766,MED25	Mediator of RNA polymerase II transcription subunit 25;MED25;ortholog	MEDIATOR OF RNA POLYMERASE II TRANSCRIPTION SUBUNIT 25 (PTHR12433:SF10)	general transcription factor(PC00259)	Homo sapiens	transcription by RNA polymerase II(GO:0006366);positive regulation of transcription by RNA polymerase II(GO:0045944)
20945	chr19:52498090-52498091	chr19	52498090	52498091	1	ZNF615		-	HUMAN|HGNC=24740|UniProtKB=Q8N8J6	ZNF615	Zinc finger protein 615;ZNF615;ortholog	ZINC FINGER PROTEIN 615 (PTHR24376:SF194)	C2H2 zinc finger transcription factor(PC00248)	Homo sapiens	transcription by RNA polymerase II(GO:0006366);regulation of transcription by RNA polymerase II(GO:0006357)
20979	chr19:54600451-54600452	chr19	54600451	54600452	1	OSCAR		-	HUMAN|HGNC=29960|UniProtKB=Q8IYS5	OSCAR	Osteoclast-associated immunoglobulin-like receptor;OSCAR;ortholog	OSTEOCLAST-ASSOCIATED IMMUNOGLOBULIN-LIKE RECEPTOR (PTHR11738:SF159)	immunoglobulin receptor superfamily(PC00124)	Homo sapiens
21027	chr19:55325143-55325144	chr19	55325143	55325144	1	KIR2DL4		+	HUMAN|HGNC=6332|UniProtKB=Q99706	KIR2DL4	Killer cell immunoglobulin-like receptor 2DL4;KIR2DL4;ortholog	KILLER CELL IMMUNOGLOBULIN-LIKE RECEPTOR 2DL4 (PTHR11738:SF158)	immunoglobulin receptor superfamily(PC00124)	Homo sapiens
21039	chr19:55663166-55663167	chr19	55663166	55663167	1	TNNI3	8	-	HUMAN|HGNC=11947|UniProtKB=P19429	TNNI3	Troponin I, cardiac muscle;TNNI3;ortholog	TROPONIN I, CARDIAC MUSCLE (PTHR13738:SF2)	non-motor actin binding protein(PC00165)	Homo sapiens	muscle contraction(GO:0006936)
21041	chr19:55665328-55665329	chr19	55665328	55665329	1	TNNI3		-	HUMAN|HGNC=11947|UniProtKB=P19429	TNNI3	Troponin I, cardiac muscle;TNNI3;ortholog	TROPONIN I, CARDIAC MUSCLE (PTHR13738:SF2)	non-motor actin binding protein(PC00165)	Homo sapiens	muscle contraction(GO:0006936)
21042	chr19:55665381-55665382	chr19	55665381	55665382	1	TNNI3		-	HUMAN|HGNC=11947|UniProtKB=P19429	TNNI3	Troponin I, cardiac muscle;TNNI3;ortholog	TROPONIN I, CARDIAC MUSCLE (PTHR13738:SF2)	non-motor actin binding protein(PC00165)	Homo sapiens	muscle contraction(GO:0006936)
21043	chr19:55665577-55665578	chr19	55665577	55665578	1	TNNI3		-	HUMAN|HGNC=11947|UniProtKB=P19429	TNNI3	Troponin I, cardiac muscle;TNNI3;ortholog	TROPONIN I, CARDIAC MUSCLE (PTHR13738:SF2)	non-motor actin binding protein(PC00165)	Homo sapiens	muscle contraction(GO:0006936)
21044	chr19:55665583-55665584	chr19	55665583	55665584	1	TNNI3		-	HUMAN|HGNC=11947|UniProtKB=P19429	TNNI3	Troponin I, cardiac muscle;TNNI3;ortholog	TROPONIN I, CARDIAC MUSCLE (PTHR13738:SF2)	non-motor actin binding protein(PC00165)	Homo sapiens	muscle contraction(GO:0006936)
21045	chr19:55665588-55665589	chr19	55665588	55665589	1	TNNI3		-	HUMAN|HGNC=11947|UniProtKB=P19429	TNNI3	Troponin I, cardiac muscle;TNNI3;ortholog	TROPONIN I, CARDIAC MUSCLE (PTHR13738:SF2)	non-motor actin binding protein(PC00165)	Homo sapiens	muscle contraction(GO:0006936)
21046	chr19:55665633-55665634	chr19	55665633	55665634	1	TNNI3		-	HUMAN|HGNC=11947|UniProtKB=P19429	TNNI3	Troponin I, cardiac muscle;TNNI3;ortholog	TROPONIN I, CARDIAC MUSCLE (PTHR13738:SF2)	non-motor actin binding protein(PC00165)	Homo sapiens	muscle contraction(GO:0006936)
21047	chr19:55666206-55666207	chr19	55666206	55666207	1	TNNI3		-	HUMAN|HGNC=11947|UniProtKB=P19429	TNNI3	Troponin I, cardiac muscle;TNNI3;ortholog	TROPONIN I, CARDIAC MUSCLE (PTHR13738:SF2)	non-motor actin binding protein(PC00165)	Homo sapiens	muscle contraction(GO:0006936)
21048	chr19:55667563-55667564	chr19	55667563	55667564	1	TNNI3		-	HUMAN|HGNC=11947|UniProtKB=P19429	TNNI3	Troponin I, cardiac muscle;TNNI3;ortholog	TROPONIN I, CARDIAC MUSCLE (PTHR13738:SF2)	non-motor actin binding protein(PC00165)	Homo sapiens	muscle contraction(GO:0006936)
21050	chr19:55667957-55667958	chr19	55667957	55667958	1	TNNI3		-	HUMAN|HGNC=11947|UniProtKB=P19429	TNNI3	Troponin I, cardiac muscle;TNNI3;ortholog	TROPONIN I, CARDIAC MUSCLE (PTHR13738:SF2)	non-motor actin binding protein(PC00165)	Homo sapiens	muscle contraction(GO:0006936)
21051	chr19:55668396-55668397	chr19	55668396	55668397	1	TNNI3		-	HUMAN|HGNC=11947|UniProtKB=P19429	TNNI3	Troponin I, cardiac muscle;TNNI3;ortholog	TROPONIN I, CARDIAC MUSCLE (PTHR13738:SF2)	non-motor actin binding protein(PC00165)	Homo sapiens	muscle contraction(GO:0006936)
21052	chr19:55668413-55668414	chr19	55668413	55668414	1	TNNI3		-	HUMAN|HGNC=11947|UniProtKB=P19429	TNNI3	Troponin I, cardiac muscle;TNNI3;ortholog	TROPONIN I, CARDIAC MUSCLE (PTHR13738:SF2)	non-motor actin binding protein(PC00165)	Homo sapiens	muscle contraction(GO:0006936)
21053	chr19:55668501-55668502	chr19	55668501	55668502	1	TNNI3		-	HUMAN|HGNC=11947|UniProtKB=P19429	TNNI3	Troponin I, cardiac muscle;TNNI3;ortholog	TROPONIN I, CARDIAC MUSCLE (PTHR13738:SF2)	non-motor actin binding protein(PC00165)	Homo sapiens	muscle contraction(GO:0006936)
21054	chr19:55668504-55668505	chr19	55668504	55668505	1	TNNI3		-	HUMAN|HGNC=11947|UniProtKB=P19429	TNNI3	Troponin I, cardiac muscle;TNNI3;ortholog	TROPONIN I, CARDIAC MUSCLE (PTHR13738:SF2)	non-motor actin binding protein(PC00165)	Homo sapiens	muscle contraction(GO:0006936)
21055	chr19:55668508-55668509	chr19	55668508	55668509	1	TNNI3		-	HUMAN|HGNC=11947|UniProtKB=P19429	TNNI3	Troponin I, cardiac muscle;TNNI3;ortholog	TROPONIN I, CARDIAC MUSCLE (PTHR13738:SF2)	non-motor actin binding protein(PC00165)	Homo sapiens	muscle contraction(GO:0006936)
21056	chr19:55668676-55668677	chr19	55668676	55668677	1	TNNI3		-	HUMAN|HGNC=11947|UniProtKB=P19429	TNNI3	Troponin I, cardiac muscle;TNNI3;ortholog	TROPONIN I, CARDIAC MUSCLE (PTHR13738:SF2)	non-motor actin binding protein(PC00165)	Homo sapiens	muscle contraction(GO:0006936)
21058	chr19:55668698-55668699	chr19	55668698	55668699	1	TNNI3		-	HUMAN|HGNC=11947|UniProtKB=P19429	TNNI3	Troponin I, cardiac muscle;TNNI3;ortholog	TROPONIN I, CARDIAC MUSCLE (PTHR13738:SF2)	non-motor actin binding protein(PC00165)	Homo sapiens	muscle contraction(GO:0006936)
21059	chr19:55668721-55668722	chr19	55668721	55668722	1	TNNI3		-	HUMAN|HGNC=11947|UniProtKB=P19429	TNNI3	Troponin I, cardiac muscle;TNNI3;ortholog	TROPONIN I, CARDIAC MUSCLE (PTHR13738:SF2)	non-motor actin binding protein(PC00165)	Homo sapiens	muscle contraction(GO:0006936)
21060	chr19:55668727-55668728	chr19	55668727	55668728	1	TNNI3		-	HUMAN|HGNC=11947|UniProtKB=P19429	TNNI3	Troponin I, cardiac muscle;TNNI3;ortholog	TROPONIN I, CARDIAC MUSCLE (PTHR13738:SF2)	non-motor actin binding protein(PC00165)	Homo sapiens	muscle contraction(GO:0006936)
21062	chr19:55668991-55668992	chr19	55668991	55668992	1	TNNI3	1	-	HUMAN|HGNC=11947|UniProtKB=P19429	TNNI3	Troponin I, cardiac muscle;TNNI3;ortholog	TROPONIN I, CARDIAC MUSCLE (PTHR13738:SF2)	non-motor actin binding protein(PC00165)	Homo sapiens	muscle contraction(GO:0006936)
21063	chr19:55669003-55669004	chr19	55669003	55669004	1	TNNI3	1	-	HUMAN|HGNC=11947|UniProtKB=P19429	TNNI3	Troponin I, cardiac muscle;TNNI3;ortholog	TROPONIN I, CARDIAC MUSCLE (PTHR13738:SF2)	non-motor actin binding protein(PC00165)	Homo sapiens	muscle contraction(GO:0006936)
21064	chr19:55669041-55669042	chr19	55669041	55669042	1	TNNI3	1	-	HUMAN|HGNC=11947|UniProtKB=P19429	TNNI3	Troponin I, cardiac muscle;TNNI3;ortholog	TROPONIN I, CARDIAC MUSCLE (PTHR13738:SF2)	non-motor actin binding protein(PC00165)	Homo sapiens	muscle contraction(GO:0006936)
21065	chr19:55669054-55669055	chr19	55669054	55669055	1	TNNI3	1	-	HUMAN|HGNC=11947|UniProtKB=P19429	TNNI3	Troponin I, cardiac muscle;TNNI3;ortholog	TROPONIN I, CARDIAC MUSCLE (PTHR13738:SF2)	non-motor actin binding protein(PC00165)	Homo sapiens	muscle contraction(GO:0006936)
21066	chr19:55669059-55669060	chr19	55669059	55669060	1	TNNI3	1	-	HUMAN|HGNC=11947|UniProtKB=P19429	TNNI3	Troponin I, cardiac muscle;TNNI3;ortholog	TROPONIN I, CARDIAC MUSCLE (PTHR13738:SF2)	non-motor actin binding protein(PC00165)	Homo sapiens	muscle contraction(GO:0006936)
21085	chr19:56658577-56658578	chr19	56658577	56658578	1	ZNF444		+	HUMAN|HGNC=16052|UniProtKB=Q8N0Y2	ZNF444	Zinc finger protein 444;ZNF444;ortholog	ZINC FINGER PROTEIN 444 (PTHR23226:SF150)	C2H2 zinc finger transcription factor(PC00248)	Homo sapiens	transcription by RNA polymerase II(GO:0006366);regulation of transcription by RNA polymerase II(GO:0006357)
21125	chr19:58991295-58991296	chr19	58991295	58991296	1	SLC27A5	6	-	HUMAN|HGNC=10999|UniProtKB=Q9Y2P5	SLC27A5	Bile acyl-CoA synthetase;SLC27A5;ortholog	BILE ACYL-COA SYNTHETASE (PTHR43107:SF4)	secondary carrier transporter(PC00258)	Homo sapiens
21182	chr20:20056259-20056260	chr20	20056259	20056260	1	C20orf26		+
21207	chr20:30954269-30954270	chr20	30954269	30954270	1	ASXL1		+	HUMAN|HGNC=18318|UniProtKB=Q8IXJ9	ASXL1	Polycomb group protein ASXL1;ASXL1;ortholog	POLYCOMB GROUP PROTEIN ASXL1 (PTHR13578:SF19)		Homo sapiens	transcription by RNA polymerase II(GO:0006366);positive regulation of transcription by RNA polymerase II(GO:0045944);animal organ morphogenesis(GO:0009887)
21230	chr20:33500990-33500991	chr20	33500990	33500991	1	ACSS2		+	HUMAN|HGNC=15814|UniProtKB=Q9NR19	ACSS2	Acetyl-coenzyme A synthetase, cytoplasmic;ACSS2;ortholog	ACETYL-COENZYME A SYNTHETASE, CYTOPLASMIC (PTHR24095:SF126)	ligase(PC00142)	Homo sapiens		Acetate utilization->Acetyl-CoA synthetase;;
21258	chr20:34319861-34319862	chr20	34319861	34319862	1	RBM39		-	HUMAN|HGNC=15923|UniProtKB=Q14498	RBM39	RNA-binding protein 39;RBM39;ortholog	RNA-BINDING PROTEIN 39 (PTHR23139:SF112)		Homo sapiens
21273	chr20:35738758-35738759	chr20	35738758	35738759	1	MROH8		-	HUMAN|HGNC=16125|UniProtKB=Q9H579	MROH8	Protein MROH8;MROH8;ortholog	PROTEIN MROH8 (PTHR23120:SF18)		Homo sapiens
21274	chr20:35807790-35807791	chr20	35807790	35807791	1	MROH8	1	-	HUMAN|HGNC=16125|UniProtKB=Q9H579	MROH8	Protein MROH8;MROH8;ortholog	PROTEIN MROH8 (PTHR23120:SF18)		Homo sapiens
21302	chr20:41420106-41420107	chr20	41420106	41420107	1	PTPRT		-	HUMAN|HGNC=9682|UniProtKB=O14522	PTPRT	Receptor-type tyrosine-protein phosphatase T;PTPRT;ortholog	RECEPTOR-TYPE TYROSINE-PROTEIN PHOSPHATASE T (PTHR19134:SF208)	protein phosphatase(PC00195)	Homo sapiens	protein dephosphorylation(GO:0006470)
21318	chr20:43922465-43922466	chr20	43922465	43922466	1	MATN4		-	HUMAN|HGNC=6910|UniProtKB=O95460	MATN4	Matrilin-4;MATN4;ortholog	MATRILIN-4 (PTHR24020:SF14)	extracellular matrix structural protein(PC00103)	Homo sapiens
21338	chr20:45771787-45771788	chr20	45771787	45771788	1	EYA2		+	HUMAN|HGNC=3520|UniProtKB=O00167	EYA2	Eyes absent homolog 2;EYA2;ortholog	EYES ABSENT HOMOLOG 2 (PTHR10190:SF7)		Homo sapiens	positive regulation of DNA repair(GO:0045739);DNA repair(GO:0006281);histone modification(GO:0016570);protein dephosphorylation(GO:0006470);anatomical structure development(GO:0048856);cell differentiation(GO:0030154);negative regulation of extrinsic apoptotic signaling pathway(GO:2001237);extrinsic apoptotic signaling pathway in absence of ligand(GO:0097192)
21371	chr20:57269476-57269477	chr20	57269476	57269477	1	NPEPL1		+	HUMAN|HGNC=16244|UniProtKB=Q8NDH3	NPEPL1	Probable aminopeptidase NPEPL1;NPEPL1;ortholog	AMINOPEPTIDASE NPEPL1-RELATED (PTHR11963:SF4)	metalloprotease(PC00153)	Homo sapiens
21420	chr21:11097646-11097647	chr21	11097646	11097647	1	BAGE2		-	HUMAN|HGNC=15723|UniProtKB=Q86Y30	BAGE2	B melanoma antigen 2;BAGE2;ortholog			Homo sapiens
21427	chr21:22652896-22652897	chr21	22652896	22652897	1	NCAM2		+	HUMAN|HGNC=7657|UniProtKB=O15394	NCAM2	Neural cell adhesion molecule 2;NCAM2;ortholog	NEURAL CELL ADHESION MOLECULE 2 (PTHR12231:SF231)		Homo sapiens
21436	chr21:31066382-31066383	chr21	31066382	31066383	1	GRIK1		-	HUMAN|HGNC=4579|UniProtKB=P39086	GRIK1	Glutamate receptor ionotropic, kainate 1;GRIK1;ortholog	GLUTAMATE RECEPTOR IONOTROPIC, KAINATE 1 (PTHR18966:SF36)	transmembrane signal receptor(PC00197)	Homo sapiens	modulation of chemical synaptic transmission(GO:0050804);synaptic transmission, glutamatergic(GO:0035249)	Ionotropic glutamate receptor pathway->Glutamate receptor, ionotropic kainate 1;;Ionotropic glutamate receptor pathway->AMPA/Kainate Receptor;;Ionotropic glutamate receptor pathway->Kainate Receptor;;Metabotropic glutamate receptor group I pathway->Kainate Receptor;;Huntington disease->Kainate receptor;;Metabotropic glutamate receptor group III pathway->AMPA/Kainate Receptor;;;;;;;
21541	chr21:48069485-48069486	chr21	48069485	48069486	1	PRMT2		+	HUMAN|HGNC=5186|UniProtKB=P55345	PRMT2	Protein arginine N-methyltransferase 2;PRMT2;ortholog	PROTEIN ARGININE N-METHYLTRANSFERASE 2 (PTHR11006:SF92)	protein modifying enzyme(PC00260)	Homo sapiens
21655	chr22:26902739-26902740	chr22	26902739	26902740	1	TFIP11		-	HUMAN|HGNC=17165|UniProtKB=Q9UBB9	TFIP11	Tuftelin-interacting protein 11;TFIP11;ortholog	TUFTELIN-INTERACTING PROTEIN 11 (PTHR23329:SF1)	RNA splicing factor(PC00148)	Homo sapiens	ribonucleoprotein complex subunit organization(GO:0071826);protein-containing complex disassembly(GO:0032984);mRNA splicing, via spliceosome(GO:0000398)
21679	chr22:29957158-29957159	chr22	29957158	29957159	1	NIPSNAP1		-	HUMAN|HGNC=7827|UniProtKB=Q9BPW8	NIPSNAP1	Protein NipSnap homolog 1;NIPSNAP1;ortholog	PROTEIN NIPSNAP HOMOLOG 1 (PTHR21017:SF11)		Homo sapiens
21682	chr22:29999585-29999586	chr22	29999585	29999586	1	NF2	1	+	HUMAN|HGNC=7773|UniProtKB=P35240	NF2	Merlin;NF2;ortholog	MERLIN (PTHR23281:SF23)	actin or actin-binding cytoskeletal protein(PC00041)	Homo sapiens
21683	chr22:29999590-29999591	chr22	29999590	29999591	1	NF2	1	+	HUMAN|HGNC=7773|UniProtKB=P35240	NF2	Merlin;NF2;ortholog	MERLIN (PTHR23281:SF23)	actin or actin-binding cytoskeletal protein(PC00041)	Homo sapiens
21684	chr22:29999667-29999668	chr22	29999667	29999668	1	NF2	1	+	HUMAN|HGNC=7773|UniProtKB=P35240	NF2	Merlin;NF2;ortholog	MERLIN (PTHR23281:SF23)	actin or actin-binding cytoskeletal protein(PC00041)	Homo sapiens
21685	chr22:29999703-29999704	chr22	29999703	29999704	1	NF2	1	+	HUMAN|HGNC=7773|UniProtKB=P35240	NF2	Merlin;NF2;ortholog	MERLIN (PTHR23281:SF23)	actin or actin-binding cytoskeletal protein(PC00041)	Homo sapiens
21686	chr22:29999719-29999720	chr22	29999719	29999720	1	NF2	1	+	HUMAN|HGNC=7773|UniProtKB=P35240	NF2	Merlin;NF2;ortholog	MERLIN (PTHR23281:SF23)	actin or actin-binding cytoskeletal protein(PC00041)	Homo sapiens
21688	chr22:29999783-29999784	chr22	29999783	29999784	1	NF2	1	+	HUMAN|HGNC=7773|UniProtKB=P35240	NF2	Merlin;NF2;ortholog	MERLIN (PTHR23281:SF23)	actin or actin-binding cytoskeletal protein(PC00041)	Homo sapiens
21689	chr22:29999877-29999878	chr22	29999877	29999878	1	NF2	1	+	HUMAN|HGNC=7773|UniProtKB=P35240	NF2	Merlin;NF2;ortholog	MERLIN (PTHR23281:SF23)	actin or actin-binding cytoskeletal protein(PC00041)	Homo sapiens
21690	chr22:29999969-29999970	chr22	29999969	29999970	1	NF2	1	+	HUMAN|HGNC=7773|UniProtKB=P35240	NF2	Merlin;NF2;ortholog	MERLIN (PTHR23281:SF23)	actin or actin-binding cytoskeletal protein(PC00041)	Homo sapiens
21691	chr22:30032865-30032866	chr22	30032865	30032866	1	NF2		+	HUMAN|HGNC=7773|UniProtKB=P35240	NF2	Merlin;NF2;ortholog	MERLIN (PTHR23281:SF23)	actin or actin-binding cytoskeletal protein(PC00041)	Homo sapiens
21692	chr22:30032879-30032880	chr22	30032879	30032880	1	NF2		+	HUMAN|HGNC=7773|UniProtKB=P35240	NF2	Merlin;NF2;ortholog	MERLIN (PTHR23281:SF23)	actin or actin-binding cytoskeletal protein(PC00041)	Homo sapiens
21693	chr22:30038151-30038152	chr22	30038151	30038152	1	NF2		+	HUMAN|HGNC=7773|UniProtKB=P35240	NF2	Merlin;NF2;ortholog	MERLIN (PTHR23281:SF23)	actin or actin-binding cytoskeletal protein(PC00041)	Homo sapiens
21694	chr22:30050628-30050629	chr22	30050628	30050629	1	NF2		+	HUMAN|HGNC=7773|UniProtKB=P35240	NF2	Merlin;NF2;ortholog	MERLIN (PTHR23281:SF23)	actin or actin-binding cytoskeletal protein(PC00041)	Homo sapiens
21695	chr22:30050640-30050641	chr22	30050640	30050641	1	NF2		+	HUMAN|HGNC=7773|UniProtKB=P35240	NF2	Merlin;NF2;ortholog	MERLIN (PTHR23281:SF23)	actin or actin-binding cytoskeletal protein(PC00041)	Homo sapiens
21696	chr22:30054164-30054165	chr22	30054164	30054165	1	NF2		+	HUMAN|HGNC=7773|UniProtKB=P35240	NF2	Merlin;NF2;ortholog	MERLIN (PTHR23281:SF23)	actin or actin-binding cytoskeletal protein(PC00041)	Homo sapiens
21697	chr22:30057328-30057329	chr22	30057328	30057329	1	NF2		+	HUMAN|HGNC=7773|UniProtKB=P35240	NF2	Merlin;NF2;ortholog	MERLIN (PTHR23281:SF23)	actin or actin-binding cytoskeletal protein(PC00041)	Homo sapiens
21698	chr22:30064306-30064307	chr22	30064306	30064307	1	NF2		+	HUMAN|HGNC=7773|UniProtKB=P35240	NF2	Merlin;NF2;ortholog	MERLIN (PTHR23281:SF23)	actin or actin-binding cytoskeletal protein(PC00041)	Homo sapiens
21699	chr22:30069251-30069252	chr22	30069251	30069252	1	NF2		+	HUMAN|HGNC=7773|UniProtKB=P35240	NF2	Merlin;NF2;ortholog	MERLIN (PTHR23281:SF23)	actin or actin-binding cytoskeletal protein(PC00041)	Homo sapiens
21700	chr22:30069482-30069483	chr22	30069482	30069483	1	NF2		+	HUMAN|HGNC=7773|UniProtKB=P35240	NF2	Merlin;NF2;ortholog	MERLIN (PTHR23281:SF23)	actin or actin-binding cytoskeletal protein(PC00041)	Homo sapiens
21701	chr22:30070935-30070936	chr22	30070935	30070936	1	NF2		+	HUMAN|HGNC=7773|UniProtKB=P35240	NF2	Merlin;NF2;ortholog	MERLIN (PTHR23281:SF23)	actin or actin-binding cytoskeletal protein(PC00041)	Homo sapiens
21702	chr22:30079687-30079688	chr22	30079687	30079688	1	NF2		+	HUMAN|HGNC=7773|UniProtKB=P35240	NF2	Merlin;NF2;ortholog	MERLIN (PTHR23281:SF23)	actin or actin-binding cytoskeletal protein(PC00041)	Homo sapiens
21703	chr22:30090794-30090795	chr22	30090794	30090795	1	NF2	16	+	HUMAN|HGNC=7773|UniProtKB=P35240	NF2	Merlin;NF2;ortholog	MERLIN (PTHR23281:SF23)	actin or actin-binding cytoskeletal protein(PC00041)	Homo sapiens
21704	chr22:30090842-30090843	chr22	30090842	30090843	1	NF2	16	+	HUMAN|HGNC=7773|UniProtKB=P35240	NF2	Merlin;NF2;ortholog	MERLIN (PTHR23281:SF23)	actin or actin-binding cytoskeletal protein(PC00041)	Homo sapiens
21705	chr22:30090896-30090897	chr22	30090896	30090897	1	NF2	16	+	HUMAN|HGNC=7773|UniProtKB=P35240	NF2	Merlin;NF2;ortholog	MERLIN (PTHR23281:SF23)	actin or actin-binding cytoskeletal protein(PC00041)	Homo sapiens
21706	chr22:30090899-30090900	chr22	30090899	30090900	1	NF2	16	+	HUMAN|HGNC=7773|UniProtKB=P35240	NF2	Merlin;NF2;ortholog	MERLIN (PTHR23281:SF23)	actin or actin-binding cytoskeletal protein(PC00041)	Homo sapiens
21707	chr22:30090926-30090927	chr22	30090926	30090927	1	NF2	16	+	HUMAN|HGNC=7773|UniProtKB=P35240	NF2	Merlin;NF2;ortholog	MERLIN (PTHR23281:SF23)	actin or actin-binding cytoskeletal protein(PC00041)	Homo sapiens
21708	chr22:30090948-30090949	chr22	30090948	30090949	1	NF2	16	+	HUMAN|HGNC=7773|UniProtKB=P35240	NF2	Merlin;NF2;ortholog	MERLIN (PTHR23281:SF23)	actin or actin-binding cytoskeletal protein(PC00041)	Homo sapiens
21709	chr22:30090989-30090990	chr22	30090989	30090990	1	NF2	16	+	HUMAN|HGNC=7773|UniProtKB=P35240	NF2	Merlin;NF2;ortholog	MERLIN (PTHR23281:SF23)	actin or actin-binding cytoskeletal protein(PC00041)	Homo sapiens
21710	chr22:30091056-30091057	chr22	30091056	30091057	1	NF2	16	+	HUMAN|HGNC=7773|UniProtKB=P35240	NF2	Merlin;NF2;ortholog	MERLIN (PTHR23281:SF23)	actin or actin-binding cytoskeletal protein(PC00041)	Homo sapiens
21711	chr22:30091083-30091084	chr22	30091083	30091084	1	NF2	16	+	HUMAN|HGNC=7773|UniProtKB=P35240	NF2	Merlin;NF2;ortholog	MERLIN (PTHR23281:SF23)	actin or actin-binding cytoskeletal protein(PC00041)	Homo sapiens
21712	chr22:30091125-30091126	chr22	30091125	30091126	1	NF2	16	+	HUMAN|HGNC=7773|UniProtKB=P35240	NF2	Merlin;NF2;ortholog	MERLIN (PTHR23281:SF23)	actin or actin-binding cytoskeletal protein(PC00041)	Homo sapiens
21713	chr22:30091144-30091145	chr22	30091144	30091145	1	NF2	16	+	HUMAN|HGNC=7773|UniProtKB=P35240	NF2	Merlin;NF2;ortholog	MERLIN (PTHR23281:SF23)	actin or actin-binding cytoskeletal protein(PC00041)	Homo sapiens
21714	chr22:30091149-30091150	chr22	30091149	30091150	1	NF2	16	+	HUMAN|HGNC=7773|UniProtKB=P35240	NF2	Merlin;NF2;ortholog	MERLIN (PTHR23281:SF23)	actin or actin-binding cytoskeletal protein(PC00041)	Homo sapiens
21715	chr22:30091178-30091179	chr22	30091178	30091179	1	NF2	16	+	HUMAN|HGNC=7773|UniProtKB=P35240	NF2	Merlin;NF2;ortholog	MERLIN (PTHR23281:SF23)	actin or actin-binding cytoskeletal protein(PC00041)	Homo sapiens
21716	chr22:30091293-30091294	chr22	30091293	30091294	1	NF2	16	+	HUMAN|HGNC=7773|UniProtKB=P35240	NF2	Merlin;NF2;ortholog	MERLIN (PTHR23281:SF23)	actin or actin-binding cytoskeletal protein(PC00041)	Homo sapiens
21717	chr22:30091322-30091323	chr22	30091322	30091323	1	NF2	16	+	HUMAN|HGNC=7773|UniProtKB=P35240	NF2	Merlin;NF2;ortholog	MERLIN (PTHR23281:SF23)	actin or actin-binding cytoskeletal protein(PC00041)	Homo sapiens
21718	chr22:30091351-30091352	chr22	30091351	30091352	1	NF2	16	+	HUMAN|HGNC=7773|UniProtKB=P35240	NF2	Merlin;NF2;ortholog	MERLIN (PTHR23281:SF23)	actin or actin-binding cytoskeletal protein(PC00041)	Homo sapiens
21719	chr22:30091363-30091364	chr22	30091363	30091364	1	NF2	16	+	HUMAN|HGNC=7773|UniProtKB=P35240	NF2	Merlin;NF2;ortholog	MERLIN (PTHR23281:SF23)	actin or actin-binding cytoskeletal protein(PC00041)	Homo sapiens
21720	chr22:30091377-30091378	chr22	30091377	30091378	1	NF2	16	+	HUMAN|HGNC=7773|UniProtKB=P35240	NF2	Merlin;NF2;ortholog	MERLIN (PTHR23281:SF23)	actin or actin-binding cytoskeletal protein(PC00041)	Homo sapiens
21722	chr22:30091510-30091511	chr22	30091510	30091511	1	NF2	16	+	HUMAN|HGNC=7773|UniProtKB=P35240	NF2	Merlin;NF2;ortholog	MERLIN (PTHR23281:SF23)	actin or actin-binding cytoskeletal protein(PC00041)	Homo sapiens
21723	chr22:30091556-30091557	chr22	30091556	30091557	1	NF2	16	+	HUMAN|HGNC=7773|UniProtKB=P35240	NF2	Merlin;NF2;ortholog	MERLIN (PTHR23281:SF23)	actin or actin-binding cytoskeletal protein(PC00041)	Homo sapiens
21724	chr22:30091764-30091765	chr22	30091764	30091765	1	NF2	16	+	HUMAN|HGNC=7773|UniProtKB=P35240	NF2	Merlin;NF2;ortholog	MERLIN (PTHR23281:SF23)	actin or actin-binding cytoskeletal protein(PC00041)	Homo sapiens
21725	chr22:30091777-30091778	chr22	30091777	30091778	1	NF2	16	+	HUMAN|HGNC=7773|UniProtKB=P35240	NF2	Merlin;NF2;ortholog	MERLIN (PTHR23281:SF23)	actin or actin-binding cytoskeletal protein(PC00041)	Homo sapiens
21726	chr22:30091797-30091798	chr22	30091797	30091798	1	NF2	16	+	HUMAN|HGNC=7773|UniProtKB=P35240	NF2	Merlin;NF2;ortholog	MERLIN (PTHR23281:SF23)	actin or actin-binding cytoskeletal protein(PC00041)	Homo sapiens
21727	chr22:30091877-30091878	chr22	30091877	30091878	1	NF2	16	+	HUMAN|HGNC=7773|UniProtKB=P35240	NF2	Merlin;NF2;ortholog	MERLIN (PTHR23281:SF23)	actin or actin-binding cytoskeletal protein(PC00041)	Homo sapiens
21728	chr22:30091901-30091902	chr22	30091901	30091902	1	NF2	16	+	HUMAN|HGNC=7773|UniProtKB=P35240	NF2	Merlin;NF2;ortholog	MERLIN (PTHR23281:SF23)	actin or actin-binding cytoskeletal protein(PC00041)	Homo sapiens
21729	chr22:30091998-30091999	chr22	30091998	30091999	1	NF2	16	+	HUMAN|HGNC=7773|UniProtKB=P35240	NF2	Merlin;NF2;ortholog	MERLIN (PTHR23281:SF23)	actin or actin-binding cytoskeletal protein(PC00041)	Homo sapiens
21730	chr22:30092047-30092048	chr22	30092047	30092048	1	NF2	16	+	HUMAN|HGNC=7773|UniProtKB=P35240	NF2	Merlin;NF2;ortholog	MERLIN (PTHR23281:SF23)	actin or actin-binding cytoskeletal protein(PC00041)	Homo sapiens
21732	chr22:30092060-30092061	chr22	30092060	30092061	1	NF2	16	+	HUMAN|HGNC=7773|UniProtKB=P35240	NF2	Merlin;NF2;ortholog	MERLIN (PTHR23281:SF23)	actin or actin-binding cytoskeletal protein(PC00041)	Homo sapiens
21734	chr22:30092116-30092117	chr22	30092116	30092117	1	NF2	16	+	HUMAN|HGNC=7773|UniProtKB=P35240	NF2	Merlin;NF2;ortholog	MERLIN (PTHR23281:SF23)	actin or actin-binding cytoskeletal protein(PC00041)	Homo sapiens
21736	chr22:30092312-30092313	chr22	30092312	30092313	1	NF2	16	+	HUMAN|HGNC=7773|UniProtKB=P35240	NF2	Merlin;NF2;ortholog	MERLIN (PTHR23281:SF23)	actin or actin-binding cytoskeletal protein(PC00041)	Homo sapiens
21737	chr22:30092349-30092350	chr22	30092349	30092350	1	NF2	16	+	HUMAN|HGNC=7773|UniProtKB=P35240	NF2	Merlin;NF2;ortholog	MERLIN (PTHR23281:SF23)	actin or actin-binding cytoskeletal protein(PC00041)	Homo sapiens
21738	chr22:30092408-30092409	chr22	30092408	30092409	1	NF2	16	+	HUMAN|HGNC=7773|UniProtKB=P35240	NF2	Merlin;NF2;ortholog	MERLIN (PTHR23281:SF23)	actin or actin-binding cytoskeletal protein(PC00041)	Homo sapiens
21739	chr22:30092430-30092431	chr22	30092430	30092431	1	NF2	16	+	HUMAN|HGNC=7773|UniProtKB=P35240	NF2	Merlin;NF2;ortholog	MERLIN (PTHR23281:SF23)	actin or actin-binding cytoskeletal protein(PC00041)	Homo sapiens
21740	chr22:30092442-30092443	chr22	30092442	30092443	1	NF2	16	+	HUMAN|HGNC=7773|UniProtKB=P35240	NF2	Merlin;NF2;ortholog	MERLIN (PTHR23281:SF23)	actin or actin-binding cytoskeletal protein(PC00041)	Homo sapiens
21741	chr22:30092462-30092463	chr22	30092462	30092463	1	NF2	16	+	HUMAN|HGNC=7773|UniProtKB=P35240	NF2	Merlin;NF2;ortholog	MERLIN (PTHR23281:SF23)	actin or actin-binding cytoskeletal protein(PC00041)	Homo sapiens
21742	chr22:30092527-30092528	chr22	30092527	30092528	1	NF2	16	+	HUMAN|HGNC=7773|UniProtKB=P35240	NF2	Merlin;NF2;ortholog	MERLIN (PTHR23281:SF23)	actin or actin-binding cytoskeletal protein(PC00041)	Homo sapiens
21743	chr22:30092572-30092573	chr22	30092572	30092573	1	NF2	16	+	HUMAN|HGNC=7773|UniProtKB=P35240	NF2	Merlin;NF2;ortholog	MERLIN (PTHR23281:SF23)	actin or actin-binding cytoskeletal protein(PC00041)	Homo sapiens
21744	chr22:30092582-30092583	chr22	30092582	30092583	1	NF2	16	+	HUMAN|HGNC=7773|UniProtKB=P35240	NF2	Merlin;NF2;ortholog	MERLIN (PTHR23281:SF23)	actin or actin-binding cytoskeletal protein(PC00041)	Homo sapiens
21745	chr22:30092613-30092614	chr22	30092613	30092614	1	NF2	16	+	HUMAN|HGNC=7773|UniProtKB=P35240	NF2	Merlin;NF2;ortholog	MERLIN (PTHR23281:SF23)	actin or actin-binding cytoskeletal protein(PC00041)	Homo sapiens
21746	chr22:30092638-30092639	chr22	30092638	30092639	1	NF2	16	+	HUMAN|HGNC=7773|UniProtKB=P35240	NF2	Merlin;NF2;ortholog	MERLIN (PTHR23281:SF23)	actin or actin-binding cytoskeletal protein(PC00041)	Homo sapiens
21747	chr22:30092694-30092695	chr22	30092694	30092695	1	NF2	16	+	HUMAN|HGNC=7773|UniProtKB=P35240	NF2	Merlin;NF2;ortholog	MERLIN (PTHR23281:SF23)	actin or actin-binding cytoskeletal protein(PC00041)	Homo sapiens
21749	chr22:30092793-30092794	chr22	30092793	30092794	1	NF2	16	+	HUMAN|HGNC=7773|UniProtKB=P35240	NF2	Merlin;NF2;ortholog	MERLIN (PTHR23281:SF23)	actin or actin-binding cytoskeletal protein(PC00041)	Homo sapiens
21750	chr22:30092800-30092801	chr22	30092800	30092801	1	NF2	16	+	HUMAN|HGNC=7773|UniProtKB=P35240	NF2	Merlin;NF2;ortholog	MERLIN (PTHR23281:SF23)	actin or actin-binding cytoskeletal protein(PC00041)	Homo sapiens
21751	chr22:30092810-30092811	chr22	30092810	30092811	1	NF2	16	+	HUMAN|HGNC=7773|UniProtKB=P35240	NF2	Merlin;NF2;ortholog	MERLIN (PTHR23281:SF23)	actin or actin-binding cytoskeletal protein(PC00041)	Homo sapiens
21752	chr22:30092812-30092813	chr22	30092812	30092813	1	NF2	16	+	HUMAN|HGNC=7773|UniProtKB=P35240	NF2	Merlin;NF2;ortholog	MERLIN (PTHR23281:SF23)	actin or actin-binding cytoskeletal protein(PC00041)	Homo sapiens
21753	chr22:30092827-30092828	chr22	30092827	30092828	1	NF2	16	+	HUMAN|HGNC=7773|UniProtKB=P35240	NF2	Merlin;NF2;ortholog	MERLIN (PTHR23281:SF23)	actin or actin-binding cytoskeletal protein(PC00041)	Homo sapiens
21754	chr22:30093056-30093057	chr22	30093056	30093057	1	NF2	16	+	HUMAN|HGNC=7773|UniProtKB=P35240	NF2	Merlin;NF2;ortholog	MERLIN (PTHR23281:SF23)	actin or actin-binding cytoskeletal protein(PC00041)	Homo sapiens
21756	chr22:30093155-30093156	chr22	30093155	30093156	1	NF2	16	+	HUMAN|HGNC=7773|UniProtKB=P35240	NF2	Merlin;NF2;ortholog	MERLIN (PTHR23281:SF23)	actin or actin-binding cytoskeletal protein(PC00041)	Homo sapiens
21757	chr22:30093159-30093160	chr22	30093159	30093160	1	NF2	16	+	HUMAN|HGNC=7773|UniProtKB=P35240	NF2	Merlin;NF2;ortholog	MERLIN (PTHR23281:SF23)	actin or actin-binding cytoskeletal protein(PC00041)	Homo sapiens
21758	chr22:30093163-30093164	chr22	30093163	30093164	1	NF2	16	+	HUMAN|HGNC=7773|UniProtKB=P35240	NF2	Merlin;NF2;ortholog	MERLIN (PTHR23281:SF23)	actin or actin-binding cytoskeletal protein(PC00041)	Homo sapiens
21759	chr22:30093186-30093187	chr22	30093186	30093187	1	NF2	16	+	HUMAN|HGNC=7773|UniProtKB=P35240	NF2	Merlin;NF2;ortholog	MERLIN (PTHR23281:SF23)	actin or actin-binding cytoskeletal protein(PC00041)	Homo sapiens
21760	chr22:30093198-30093199	chr22	30093198	30093199	1	NF2	16	+	HUMAN|HGNC=7773|UniProtKB=P35240	NF2	Merlin;NF2;ortholog	MERLIN (PTHR23281:SF23)	actin or actin-binding cytoskeletal protein(PC00041)	Homo sapiens
21761	chr22:30093245-30093246	chr22	30093245	30093246	1	NF2	16	+	HUMAN|HGNC=7773|UniProtKB=P35240	NF2	Merlin;NF2;ortholog	MERLIN (PTHR23281:SF23)	actin or actin-binding cytoskeletal protein(PC00041)	Homo sapiens
21762	chr22:30093258-30093259	chr22	30093258	30093259	1	NF2	16	+	HUMAN|HGNC=7773|UniProtKB=P35240	NF2	Merlin;NF2;ortholog	MERLIN (PTHR23281:SF23)	actin or actin-binding cytoskeletal protein(PC00041)	Homo sapiens
21763	chr22:30093277-30093278	chr22	30093277	30093278	1	NF2	16	+	HUMAN|HGNC=7773|UniProtKB=P35240	NF2	Merlin;NF2;ortholog	MERLIN (PTHR23281:SF23)	actin or actin-binding cytoskeletal protein(PC00041)	Homo sapiens
21764	chr22:30093289-30093290	chr22	30093289	30093290	1	NF2	16	+	HUMAN|HGNC=7773|UniProtKB=P35240	NF2	Merlin;NF2;ortholog	MERLIN (PTHR23281:SF23)	actin or actin-binding cytoskeletal protein(PC00041)	Homo sapiens
21765	chr22:30093460-30093461	chr22	30093460	30093461	1	NF2	16	+	HUMAN|HGNC=7773|UniProtKB=P35240	NF2	Merlin;NF2;ortholog	MERLIN (PTHR23281:SF23)	actin or actin-binding cytoskeletal protein(PC00041)	Homo sapiens
21766	chr22:30093543-30093544	chr22	30093543	30093544	1	NF2	16	+	HUMAN|HGNC=7773|UniProtKB=P35240	NF2	Merlin;NF2;ortholog	MERLIN (PTHR23281:SF23)	actin or actin-binding cytoskeletal protein(PC00041)	Homo sapiens
21767	chr22:30093549-30093550	chr22	30093549	30093550	1	NF2	16	+	HUMAN|HGNC=7773|UniProtKB=P35240	NF2	Merlin;NF2;ortholog	MERLIN (PTHR23281:SF23)	actin or actin-binding cytoskeletal protein(PC00041)	Homo sapiens
21768	chr22:30093593-30093594	chr22	30093593	30093594	1	NF2	16	+	HUMAN|HGNC=7773|UniProtKB=P35240	NF2	Merlin;NF2;ortholog	MERLIN (PTHR23281:SF23)	actin or actin-binding cytoskeletal protein(PC00041)	Homo sapiens
21769	chr22:30093808-30093809	chr22	30093808	30093809	1	NF2	16	+	HUMAN|HGNC=7773|UniProtKB=P35240	NF2	Merlin;NF2;ortholog	MERLIN (PTHR23281:SF23)	actin or actin-binding cytoskeletal protein(PC00041)	Homo sapiens
21770	chr22:30093845-30093846	chr22	30093845	30093846	1	NF2	16	+	HUMAN|HGNC=7773|UniProtKB=P35240	NF2	Merlin;NF2;ortholog	MERLIN (PTHR23281:SF23)	actin or actin-binding cytoskeletal protein(PC00041)	Homo sapiens
21771	chr22:30093897-30093898	chr22	30093897	30093898	1	NF2	16	+	HUMAN|HGNC=7773|UniProtKB=P35240	NF2	Merlin;NF2;ortholog	MERLIN (PTHR23281:SF23)	actin or actin-binding cytoskeletal protein(PC00041)	Homo sapiens
21772	chr22:30093930-30093931	chr22	30093930	30093931	1	NF2	16	+	HUMAN|HGNC=7773|UniProtKB=P35240	NF2	Merlin;NF2;ortholog	MERLIN (PTHR23281:SF23)	actin or actin-binding cytoskeletal protein(PC00041)	Homo sapiens
21773	chr22:30093979-30093980	chr22	30093979	30093980	1	NF2	16	+	HUMAN|HGNC=7773|UniProtKB=P35240	NF2	Merlin;NF2;ortholog	MERLIN (PTHR23281:SF23)	actin or actin-binding cytoskeletal protein(PC00041)	Homo sapiens
21774	chr22:30093998-30093999	chr22	30093998	30093999	1	NF2	16	+	HUMAN|HGNC=7773|UniProtKB=P35240	NF2	Merlin;NF2;ortholog	MERLIN (PTHR23281:SF23)	actin or actin-binding cytoskeletal protein(PC00041)	Homo sapiens
21775	chr22:30094056-30094057	chr22	30094056	30094057	1	NF2	16	+	HUMAN|HGNC=7773|UniProtKB=P35240	NF2	Merlin;NF2;ortholog	MERLIN (PTHR23281:SF23)	actin or actin-binding cytoskeletal protein(PC00041)	Homo sapiens
21776	chr22:30094064-30094065	chr22	30094064	30094065	1	NF2	16	+	HUMAN|HGNC=7773|UniProtKB=P35240	NF2	Merlin;NF2;ortholog	MERLIN (PTHR23281:SF23)	actin or actin-binding cytoskeletal protein(PC00041)	Homo sapiens
21777	chr22:30094088-30094089	chr22	30094088	30094089	1	NF2	16	+	HUMAN|HGNC=7773|UniProtKB=P35240	NF2	Merlin;NF2;ortholog	MERLIN (PTHR23281:SF23)	actin or actin-binding cytoskeletal protein(PC00041)	Homo sapiens
21779	chr22:30094233-30094234	chr22	30094233	30094234	1	NF2	16	+	HUMAN|HGNC=7773|UniProtKB=P35240	NF2	Merlin;NF2;ortholog	MERLIN (PTHR23281:SF23)	actin or actin-binding cytoskeletal protein(PC00041)	Homo sapiens
21780	chr22:30094270-30094271	chr22	30094270	30094271	1	NF2	16	+	HUMAN|HGNC=7773|UniProtKB=P35240	NF2	Merlin;NF2;ortholog	MERLIN (PTHR23281:SF23)	actin or actin-binding cytoskeletal protein(PC00041)	Homo sapiens
21781	chr22:30094365-30094366	chr22	30094365	30094366	1	NF2	16	+	HUMAN|HGNC=7773|UniProtKB=P35240	NF2	Merlin;NF2;ortholog	MERLIN (PTHR23281:SF23)	actin or actin-binding cytoskeletal protein(PC00041)	Homo sapiens
21782	chr22:30094393-30094394	chr22	30094393	30094394	1	NF2	16	+	HUMAN|HGNC=7773|UniProtKB=P35240	NF2	Merlin;NF2;ortholog	MERLIN (PTHR23281:SF23)	actin or actin-binding cytoskeletal protein(PC00041)	Homo sapiens
21784	chr22:30094436-30094437	chr22	30094436	30094437	1	NF2	16	+	HUMAN|HGNC=7773|UniProtKB=P35240	NF2	Merlin;NF2;ortholog	MERLIN (PTHR23281:SF23)	actin or actin-binding cytoskeletal protein(PC00041)	Homo sapiens
21785	chr22:30094460-30094461	chr22	30094460	30094461	1	NF2	16	+	HUMAN|HGNC=7773|UniProtKB=P35240	NF2	Merlin;NF2;ortholog	MERLIN (PTHR23281:SF23)	actin or actin-binding cytoskeletal protein(PC00041)	Homo sapiens
21786	chr22:30094505-30094506	chr22	30094505	30094506	1	NF2	16	+	HUMAN|HGNC=7773|UniProtKB=P35240	NF2	Merlin;NF2;ortholog	MERLIN (PTHR23281:SF23)	actin or actin-binding cytoskeletal protein(PC00041)	Homo sapiens
21787	chr22:30094573-30094574	chr22	30094573	30094574	1	NF2	16	+	HUMAN|HGNC=7773|UniProtKB=P35240	NF2	Merlin;NF2;ortholog	MERLIN (PTHR23281:SF23)	actin or actin-binding cytoskeletal protein(PC00041)	Homo sapiens
21848	chr22:36595600-36595601	chr22	36595600	36595601	1	APOL4		-	HUMAN|HGNC=14867|UniProtKB=Q9BPW4	APOL4	Apolipoprotein L4;APOL4;ortholog	APOLIPOPROTEIN L4 (PTHR14096:SF39)	apolipoprotein(PC00052)	Homo sapiens
21895	chr22:38995767-38995768	chr22	38995767	38995768	1	FAM227A	14	-	HUMAN|HGNC=44197|UniProtKB=F5H4B4	FAM227A	Protein FAM227A;FAM227A;ortholog	PROTEIN FAM227A (PTHR33560:SF1)		Homo sapiens
21896	chr22:39019284-39019285	chr22	39019284	39019285	1	FAM227A	10	-	HUMAN|HGNC=44197|UniProtKB=F5H4B4	FAM227A	Protein FAM227A;FAM227A;ortholog	PROTEIN FAM227A (PTHR33560:SF1)		Homo sapiens
21912	chr22:39883351-39883352	chr22	39883351	39883352	1	MGAT3	2	+	HUMAN|HGNC=7046|UniProtKB=Q09327	MGAT3	Beta-1,4-mannosyl-glycoprotein 4-beta-N-acetylglucosaminyltransferase;MGAT3;ortholog	BETA-1,4-MANNOSYL-GLYCOPROTEIN 4-BETA-N-ACETYLGLUCOSAMINYLTRANSFERASE (PTHR12224:SF0)	glycosyltransferase(PC00111)	Homo sapiens	amino sugar metabolic process(GO:0006040)
21914	chr22:40356178-40356179	chr22	40356178	40356179	1	GRAP2		+	HUMAN|HGNC=4563|UniProtKB=O75791	GRAP2	GRB2-related adapter protein 2;GRAP2;ortholog	GRB2-RELATED ADAPTER PROTEIN 2 (PTHR46037:SF3)		Homo sapiens		Inflammation mediated by chemokine and cytokine signaling pathway->Growth factor receptor-bound protein;;PDGF signaling pathway->Growth factor receptor-bound protein 2;;T cell activation->Gads;;;;
21935	chr22:41635624-41635625	chr22	41635624	41635625	1	CHADL		-	HUMAN|HGNC=25165|UniProtKB=Q6NUI6	CHADL	Chondroadherin-like protein;CHADL;ortholog	CHONDROADHERIN-LIKE PROTEIN (PTHR24373:SF284)	transmembrane signal receptor(PC00197)	Homo sapiens
21950	chr22:42537542-42537543	chr22	42537542	42537543	1	CYP2D7P		-
21961	chr22:43278188-43278189	chr22	43278188	43278189	1	PACSIN2		-	HUMAN|HGNC=8571|UniProtKB=Q9UNF0	PACSIN2	Protein kinase C and casein kinase substrate in neurons protein 2;PACSIN2;ortholog	PROTEIN KINASE C AND CASEIN KINASE SUBSTRATE IN NEURONS PROTEIN 2 (PTHR23065:SF14)	actin or actin-binding cytoskeletal protein(PC00041)	Homo sapiens	plasma membrane organization(GO:0007009);vesicle budding from membrane(GO:0006900);cytoskeleton organization(GO:0007010);membrane invagination(GO:0010324);regulation of endocytosis(GO:0030100);endocytosis(GO:0006897)
22036	chrX:13684435-13684436	chrX	13684435	13684436	1	TCEANC	2	+	HUMAN|HGNC=28277|UniProtKB=Q8N8B7	TCEANC	Transcription elongation factor A N-terminal and central domain-containing protein;TCEANC;ortholog	TRANSCRIPTION ELONGATION FACTOR A N-TERMINAL AND CENTRAL DOMAIN-CONTAINING PROTEIN (PTHR11477:SF7)	general transcription factor(PC00259)	Homo sapiens
22067	chrX:29935579-29935580	chrX	29935579	29935580	1	IL1RAPL1		+	HUMAN|HGNC=5996|UniProtKB=Q9NZN1	IL1RAPL1	Interleukin-1 receptor accessory protein-like 1;IL1RAPL1;ortholog	INTERLEUKIN-1 RECEPTOR ACCESSORY PROTEIN-LIKE 1 (PTHR11890:SF22)	transmembrane signal receptor(PC00197)	Homo sapiens	vesicle fusion to plasma membrane(GO:0099500);negative regulation of transport(GO:0051051);negative regulation of cellular process(GO:0048523);regulation of exocytosis(GO:0017157)
22083	chrX:38211901-38211902	chrX	38211901	38211902	1	OTC	1	+	HUMAN|HGNC=8512|UniProtKB=P00480	OTC	Ornithine carbamoyltransferase, mitochondrial;OTC;ortholog	ORNITHINE CARBAMOYLTRANSFERASE, MITOCHONDRIAL (PTHR45753:SF3)	transferase(PC00220)	Homo sapiens	alpha-amino acid metabolic process(GO:1901605);cellular amino acid biosynthetic process(GO:0008652)	Arginine biosynthesis->Ornithine carbamoyl transferase;;
22084	chrX:38211945-38211946	chrX	38211945	38211946	1	OTC	1	+	HUMAN|HGNC=8512|UniProtKB=P00480	OTC	Ornithine carbamoyltransferase, mitochondrial;OTC;ortholog	ORNITHINE CARBAMOYLTRANSFERASE, MITOCHONDRIAL (PTHR45753:SF3)	transferase(PC00220)	Homo sapiens	alpha-amino acid metabolic process(GO:1901605);cellular amino acid biosynthetic process(GO:0008652)	Arginine biosynthesis->Ornithine carbamoyl transferase;;
22086	chrX:38226529-38226530	chrX	38226529	38226530	1	OTC		+	HUMAN|HGNC=8512|UniProtKB=P00480	OTC	Ornithine carbamoyltransferase, mitochondrial;OTC;ortholog	ORNITHINE CARBAMOYLTRANSFERASE, MITOCHONDRIAL (PTHR45753:SF3)	transferase(PC00220)	Homo sapiens	alpha-amino acid metabolic process(GO:1901605);cellular amino acid biosynthetic process(GO:0008652)	Arginine biosynthesis->Ornithine carbamoyl transferase;;
22087	chrX:38226540-38226541	chrX	38226540	38226541	1	OTC		+	HUMAN|HGNC=8512|UniProtKB=P00480	OTC	Ornithine carbamoyltransferase, mitochondrial;OTC;ortholog	ORNITHINE CARBAMOYLTRANSFERASE, MITOCHONDRIAL (PTHR45753:SF3)	transferase(PC00220)	Homo sapiens	alpha-amino acid metabolic process(GO:1901605);cellular amino acid biosynthetic process(GO:0008652)	Arginine biosynthesis->Ornithine carbamoyl transferase;;
22088	chrX:38226542-38226543	chrX	38226542	38226543	1	OTC		+	HUMAN|HGNC=8512|UniProtKB=P00480	OTC	Ornithine carbamoyltransferase, mitochondrial;OTC;ortholog	ORNITHINE CARBAMOYLTRANSFERASE, MITOCHONDRIAL (PTHR45753:SF3)	transferase(PC00220)	Homo sapiens	alpha-amino acid metabolic process(GO:1901605);cellular amino acid biosynthetic process(GO:0008652)	Arginine biosynthesis->Ornithine carbamoyl transferase;;
22089	chrX:38226682-38226683	chrX	38226682	38226683	1	OTC		+	HUMAN|HGNC=8512|UniProtKB=P00480	OTC	Ornithine carbamoyltransferase, mitochondrial;OTC;ortholog	ORNITHINE CARBAMOYLTRANSFERASE, MITOCHONDRIAL (PTHR45753:SF3)	transferase(PC00220)	Homo sapiens	alpha-amino acid metabolic process(GO:1901605);cellular amino acid biosynthetic process(GO:0008652)	Arginine biosynthesis->Ornithine carbamoyl transferase;;
22090	chrX:38226690-38226691	chrX	38226690	38226691	1	OTC		+	HUMAN|HGNC=8512|UniProtKB=P00480	OTC	Ornithine carbamoyltransferase, mitochondrial;OTC;ortholog	ORNITHINE CARBAMOYLTRANSFERASE, MITOCHONDRIAL (PTHR45753:SF3)	transferase(PC00220)	Homo sapiens	alpha-amino acid metabolic process(GO:1901605);cellular amino acid biosynthetic process(GO:0008652)	Arginine biosynthesis->Ornithine carbamoyl transferase;;
22091	chrX:38229045-38229046	chrX	38229045	38229046	1	OTC		+	HUMAN|HGNC=8512|UniProtKB=P00480	OTC	Ornithine carbamoyltransferase, mitochondrial;OTC;ortholog	ORNITHINE CARBAMOYLTRANSFERASE, MITOCHONDRIAL (PTHR45753:SF3)	transferase(PC00220)	Homo sapiens	alpha-amino acid metabolic process(GO:1901605);cellular amino acid biosynthetic process(GO:0008652)	Arginine biosynthesis->Ornithine carbamoyl transferase;;
22092	chrX:38229047-38229048	chrX	38229047	38229048	1	OTC		+	HUMAN|HGNC=8512|UniProtKB=P00480	OTC	Ornithine carbamoyltransferase, mitochondrial;OTC;ortholog	ORNITHINE CARBAMOYLTRANSFERASE, MITOCHONDRIAL (PTHR45753:SF3)	transferase(PC00220)	Homo sapiens	alpha-amino acid metabolic process(GO:1901605);cellular amino acid biosynthetic process(GO:0008652)	Arginine biosynthesis->Ornithine carbamoyl transferase;;
22094	chrX:38240554-38240555	chrX	38240554	38240555	1	OTC		+	HUMAN|HGNC=8512|UniProtKB=P00480	OTC	Ornithine carbamoyltransferase, mitochondrial;OTC;ortholog	ORNITHINE CARBAMOYLTRANSFERASE, MITOCHONDRIAL (PTHR45753:SF3)	transferase(PC00220)	Homo sapiens	alpha-amino acid metabolic process(GO:1901605);cellular amino acid biosynthetic process(GO:0008652)	Arginine biosynthesis->Ornithine carbamoyl transferase;;
22096	chrX:38240586-38240587	chrX	38240586	38240587	1	OTC		+	HUMAN|HGNC=8512|UniProtKB=P00480	OTC	Ornithine carbamoyltransferase, mitochondrial;OTC;ortholog	ORNITHINE CARBAMOYLTRANSFERASE, MITOCHONDRIAL (PTHR45753:SF3)	transferase(PC00220)	Homo sapiens	alpha-amino acid metabolic process(GO:1901605);cellular amino acid biosynthetic process(GO:0008652)	Arginine biosynthesis->Ornithine carbamoyl transferase;;
22098	chrX:38260525-38260526	chrX	38260525	38260526	1	OTC		+	HUMAN|HGNC=8512|UniProtKB=P00480	OTC	Ornithine carbamoyltransferase, mitochondrial;OTC;ortholog	ORNITHINE CARBAMOYLTRANSFERASE, MITOCHONDRIAL (PTHR45753:SF3)	transferase(PC00220)	Homo sapiens	alpha-amino acid metabolic process(GO:1901605);cellular amino acid biosynthetic process(GO:0008652)	Arginine biosynthesis->Ornithine carbamoyl transferase;;
22100	chrX:38262868-38262869	chrX	38262868	38262869	1	OTC		+	HUMAN|HGNC=8512|UniProtKB=P00480	OTC	Ornithine carbamoyltransferase, mitochondrial;OTC;ortholog	ORNITHINE CARBAMOYLTRANSFERASE, MITOCHONDRIAL (PTHR45753:SF3)	transferase(PC00220)	Homo sapiens	alpha-amino acid metabolic process(GO:1901605);cellular amino acid biosynthetic process(GO:0008652)	Arginine biosynthesis->Ornithine carbamoyl transferase;;
22102	chrX:38263042-38263043	chrX	38263042	38263043	1	OTC		+	HUMAN|HGNC=8512|UniProtKB=P00480	OTC	Ornithine carbamoyltransferase, mitochondrial;OTC;ortholog	ORNITHINE CARBAMOYLTRANSFERASE, MITOCHONDRIAL (PTHR45753:SF3)	transferase(PC00220)	Homo sapiens	alpha-amino acid metabolic process(GO:1901605);cellular amino acid biosynthetic process(GO:0008652)	Arginine biosynthesis->Ornithine carbamoyl transferase;;
22105	chrX:38268114-38268115	chrX	38268114	38268115	1	OTC		+	HUMAN|HGNC=8512|UniProtKB=P00480	OTC	Ornithine carbamoyltransferase, mitochondrial;OTC;ortholog	ORNITHINE CARBAMOYLTRANSFERASE, MITOCHONDRIAL (PTHR45753:SF3)	transferase(PC00220)	Homo sapiens	alpha-amino acid metabolic process(GO:1901605);cellular amino acid biosynthetic process(GO:0008652)	Arginine biosynthesis->Ornithine carbamoyl transferase;;
22107	chrX:38268278-38268279	chrX	38268278	38268279	1	OTC		+	HUMAN|HGNC=8512|UniProtKB=P00480	OTC	Ornithine carbamoyltransferase, mitochondrial;OTC;ortholog	ORNITHINE CARBAMOYLTRANSFERASE, MITOCHONDRIAL (PTHR45753:SF3)	transferase(PC00220)	Homo sapiens	alpha-amino acid metabolic process(GO:1901605);cellular amino acid biosynthetic process(GO:0008652)	Arginine biosynthesis->Ornithine carbamoyl transferase;;
22108	chrX:38268312-38268313	chrX	38268312	38268313	1	OTC		+	HUMAN|HGNC=8512|UniProtKB=P00480	OTC	Ornithine carbamoyltransferase, mitochondrial;OTC;ortholog	ORNITHINE CARBAMOYLTRANSFERASE, MITOCHONDRIAL (PTHR45753:SF3)	transferase(PC00220)	Homo sapiens	alpha-amino acid metabolic process(GO:1901605);cellular amino acid biosynthetic process(GO:0008652)	Arginine biosynthesis->Ornithine carbamoyl transferase;;
22109	chrX:38271111-38271112	chrX	38271111	38271112	1	OTC		+	HUMAN|HGNC=8512|UniProtKB=P00480	OTC	Ornithine carbamoyltransferase, mitochondrial;OTC;ortholog	ORNITHINE CARBAMOYLTRANSFERASE, MITOCHONDRIAL (PTHR45753:SF3)	transferase(PC00220)	Homo sapiens	alpha-amino acid metabolic process(GO:1901605);cellular amino acid biosynthetic process(GO:0008652)	Arginine biosynthesis->Ornithine carbamoyl transferase;;
22111	chrX:38280272-38280273	chrX	38280272	38280273	1	OTC		+	HUMAN|HGNC=8512|UniProtKB=P00480	OTC	Ornithine carbamoyltransferase, mitochondrial;OTC;ortholog	ORNITHINE CARBAMOYLTRANSFERASE, MITOCHONDRIAL (PTHR45753:SF3)	transferase(PC00220)	Homo sapiens	alpha-amino acid metabolic process(GO:1901605);cellular amino acid biosynthetic process(GO:0008652)	Arginine biosynthesis->Ornithine carbamoyl transferase;;
22112	chrX:38280274-38280275	chrX	38280274	38280275	1	OTC		+	HUMAN|HGNC=8512|UniProtKB=P00480	OTC	Ornithine carbamoyltransferase, mitochondrial;OTC;ortholog	ORNITHINE CARBAMOYLTRANSFERASE, MITOCHONDRIAL (PTHR45753:SF3)	transferase(PC00220)	Homo sapiens	alpha-amino acid metabolic process(GO:1901605);cellular amino acid biosynthetic process(GO:0008652)	Arginine biosynthesis->Ornithine carbamoyl transferase;;
22113	chrX:38280440-38280441	chrX	38280440	38280441	1	OTC	10	+	HUMAN|HGNC=8512|UniProtKB=P00480	OTC	Ornithine carbamoyltransferase, mitochondrial;OTC;ortholog	ORNITHINE CARBAMOYLTRANSFERASE, MITOCHONDRIAL (PTHR45753:SF3)	transferase(PC00220)	Homo sapiens	alpha-amino acid metabolic process(GO:1901605);cellular amino acid biosynthetic process(GO:0008652)	Arginine biosynthesis->Ornithine carbamoyl transferase;;
22132	chrX:47061009-47061010	chrX	47061009	47061010	1	UBA1		+	HUMAN|HGNC=12469|UniProtKB=P22314	UBA1	Ubiquitin-like modifier-activating enzyme 1;UBA1;ortholog	UBIQUITIN-LIKE MODIFIER-ACTIVATING ENZYME 1 (PTHR10953:SF155)	ubiquitin-protein ligase(PC00234)	Homo sapiens	cellular response to DNA damage stimulus(GO:0006974);protein ubiquitination(GO:0016567);ubiquitin-dependent protein catabolic process(GO:0006511)	Ubiquitin proteasome pathway->Ubiquitin protein ligase E3;;Ubiquitin proteasome pathway->Ubiquitin activating enzyme E1;;;
22149	chrX:48321365-48321366	chrX	48321365	48321366	1	SLC38A5		-	HUMAN|HGNC=18070|UniProtKB=Q8WUX1	SLC38A5	Sodium-coupled neutral amino acid transporter 5;SLC38A5;ortholog	SODIUM-COUPLED NEUTRAL AMINO ACID TRANSPORTER 5 (PTHR22950:SF74)	amino acid transporter(PC00046)	Homo sapiens	L-alpha-amino acid transmembrane transport(GO:1902475);cation transmembrane transport(GO:0098655);neutral amino acid transport(GO:0015804)
22151	chrX:48369681-48369682	chrX	48369681	48369682	1	PORCN		+	HUMAN|HGNC=17652|UniProtKB=Q9H237	PORCN	Protein-serine O-palmitoleoyltransferase porcupine;PORCN;ortholog	PROTEIN-SERINE O-PALMITOLEOYLTRANSFERASE PORCUPINE (PTHR13906:SF12)	acetyltransferase(PC00038)	Homo sapiens	signal release(GO:0023061);canonical Wnt signaling pathway(GO:0060070);protein palmitoylation(GO:0018345);protein secretion(GO:0009306);lipid modification(GO:0030258)
22231	chrX:84329117-84329118	chrX	84329117	84329118	1	APOOL		+	HUMAN|HGNC=24009|UniProtKB=Q6UXV4	APOOL	MICOS complex subunit MIC27;APOOL;ortholog	MICOS COMPLEX SUBUNIT MIC27 (PTHR14564:SF3)		Homo sapiens	cristae formation(GO:0042407)
22246	chrX:100653100-100653101	chrX	100653100	100653101	1	GLA		-	HUMAN|HGNC=4296|UniProtKB=P06280	GLA	Alpha-galactosidase A;GLA;ortholog	ALPHA-GALACTOSIDASE A (PTHR11452:SF14)	galactosidase(PC00104)	Homo sapiens	carbohydrate metabolic process(GO:0005975);carbohydrate derivative catabolic process(GO:1901136);ceramide metabolic process(GO:0006672);glycolipid metabolic process(GO:0006664);sphingolipid catabolic process(GO:0030149)
22247	chrX:100653108-100653109	chrX	100653108	100653109	1	GLA		-	HUMAN|HGNC=4296|UniProtKB=P06280	GLA	Alpha-galactosidase A;GLA;ortholog	ALPHA-GALACTOSIDASE A (PTHR11452:SF14)	galactosidase(PC00104)	Homo sapiens	carbohydrate metabolic process(GO:0005975);carbohydrate derivative catabolic process(GO:1901136);ceramide metabolic process(GO:0006672);glycolipid metabolic process(GO:0006664);sphingolipid catabolic process(GO:0030149)
22250	chrX:100653758-100653759	chrX	100653758	100653759	1	GLA		-	HUMAN|HGNC=4296|UniProtKB=P06280	GLA	Alpha-galactosidase A;GLA;ortholog	ALPHA-GALACTOSIDASE A (PTHR11452:SF14)	galactosidase(PC00104)	Homo sapiens	carbohydrate metabolic process(GO:0005975);carbohydrate derivative catabolic process(GO:1901136);ceramide metabolic process(GO:0006672);glycolipid metabolic process(GO:0006664);sphingolipid catabolic process(GO:0030149)
22251	chrX:100653769-100653770	chrX	100653769	100653770	1	GLA		-	HUMAN|HGNC=4296|UniProtKB=P06280	GLA	Alpha-galactosidase A;GLA;ortholog	ALPHA-GALACTOSIDASE A (PTHR11452:SF14)	galactosidase(PC00104)	Homo sapiens	carbohydrate metabolic process(GO:0005975);carbohydrate derivative catabolic process(GO:1901136);ceramide metabolic process(GO:0006672);glycolipid metabolic process(GO:0006664);sphingolipid catabolic process(GO:0030149)
22252	chrX:100653934-100653935	chrX	100653934	100653935	1	GLA		-	HUMAN|HGNC=4296|UniProtKB=P06280	GLA	Alpha-galactosidase A;GLA;ortholog	ALPHA-GALACTOSIDASE A (PTHR11452:SF14)	galactosidase(PC00104)	Homo sapiens	carbohydrate metabolic process(GO:0005975);carbohydrate derivative catabolic process(GO:1901136);ceramide metabolic process(GO:0006672);glycolipid metabolic process(GO:0006664);sphingolipid catabolic process(GO:0030149)
22253	chrX:100653944-100653945	chrX	100653944	100653945	1	GLA		-	HUMAN|HGNC=4296|UniProtKB=P06280	GLA	Alpha-galactosidase A;GLA;ortholog	ALPHA-GALACTOSIDASE A (PTHR11452:SF14)	galactosidase(PC00104)	Homo sapiens	carbohydrate metabolic process(GO:0005975);carbohydrate derivative catabolic process(GO:1901136);ceramide metabolic process(GO:0006672);glycolipid metabolic process(GO:0006664);sphingolipid catabolic process(GO:0030149)
22254	chrX:100653949-100653950	chrX	100653949	100653950	1	GLA		-	HUMAN|HGNC=4296|UniProtKB=P06280	GLA	Alpha-galactosidase A;GLA;ortholog	ALPHA-GALACTOSIDASE A (PTHR11452:SF14)	galactosidase(PC00104)	Homo sapiens	carbohydrate metabolic process(GO:0005975);carbohydrate derivative catabolic process(GO:1901136);ceramide metabolic process(GO:0006672);glycolipid metabolic process(GO:0006664);sphingolipid catabolic process(GO:0030149)
22255	chrX:100654734-100654735	chrX	100654734	100654735	1	GLA		-	HUMAN|HGNC=4296|UniProtKB=P06280	GLA	Alpha-galactosidase A;GLA;ortholog	ALPHA-GALACTOSIDASE A (PTHR11452:SF14)	galactosidase(PC00104)	Homo sapiens	carbohydrate metabolic process(GO:0005975);carbohydrate derivative catabolic process(GO:1901136);ceramide metabolic process(GO:0006672);glycolipid metabolic process(GO:0006664);sphingolipid catabolic process(GO:0030149)
22257	chrX:100655647-100655648	chrX	100655647	100655648	1	GLA		-	HUMAN|HGNC=4296|UniProtKB=P06280	GLA	Alpha-galactosidase A;GLA;ortholog	ALPHA-GALACTOSIDASE A (PTHR11452:SF14)	galactosidase(PC00104)	Homo sapiens	carbohydrate metabolic process(GO:0005975);carbohydrate derivative catabolic process(GO:1901136);ceramide metabolic process(GO:0006672);glycolipid metabolic process(GO:0006664);sphingolipid catabolic process(GO:0030149)
22258	chrX:100655649-100655650	chrX	100655649	100655650	1	GLA		-	HUMAN|HGNC=4296|UniProtKB=P06280	GLA	Alpha-galactosidase A;GLA;ortholog	ALPHA-GALACTOSIDASE A (PTHR11452:SF14)	galactosidase(PC00104)	Homo sapiens	carbohydrate metabolic process(GO:0005975);carbohydrate derivative catabolic process(GO:1901136);ceramide metabolic process(GO:0006672);glycolipid metabolic process(GO:0006664);sphingolipid catabolic process(GO:0030149)
22260	chrX:100656798-100656799	chrX	100656798	100656799	1	GLA		-	HUMAN|HGNC=4296|UniProtKB=P06280	GLA	Alpha-galactosidase A;GLA;ortholog	ALPHA-GALACTOSIDASE A (PTHR11452:SF14)	galactosidase(PC00104)	Homo sapiens	carbohydrate metabolic process(GO:0005975);carbohydrate derivative catabolic process(GO:1901136);ceramide metabolic process(GO:0006672);glycolipid metabolic process(GO:0006664);sphingolipid catabolic process(GO:0030149)
22261	chrX:100658793-100658794	chrX	100658793	100658794	1	GLA		-	HUMAN|HGNC=4296|UniProtKB=P06280	GLA	Alpha-galactosidase A;GLA;ortholog	ALPHA-GALACTOSIDASE A (PTHR11452:SF14)	galactosidase(PC00104)	Homo sapiens	carbohydrate metabolic process(GO:0005975);carbohydrate derivative catabolic process(GO:1901136);ceramide metabolic process(GO:0006672);glycolipid metabolic process(GO:0006664);sphingolipid catabolic process(GO:0030149)
22263	chrX:100658973-100658974	chrX	100658973	100658974	1	GLA		-	HUMAN|HGNC=4296|UniProtKB=P06280	GLA	Alpha-galactosidase A;GLA;ortholog	ALPHA-GALACTOSIDASE A (PTHR11452:SF14)	galactosidase(PC00104)	Homo sapiens	carbohydrate metabolic process(GO:0005975);carbohydrate derivative catabolic process(GO:1901136);ceramide metabolic process(GO:0006672);glycolipid metabolic process(GO:0006664);sphingolipid catabolic process(GO:0030149)
22264	chrX:100662680-100662681	chrX	100662680	100662681	1	GLA		-	HUMAN|HGNC=4296|UniProtKB=P06280	GLA	Alpha-galactosidase A;GLA;ortholog	ALPHA-GALACTOSIDASE A (PTHR11452:SF14)	galactosidase(PC00104)	Homo sapiens	carbohydrate metabolic process(GO:0005975);carbohydrate derivative catabolic process(GO:1901136);ceramide metabolic process(GO:0006672);glycolipid metabolic process(GO:0006664);sphingolipid catabolic process(GO:0030149)
22265	chrX:100662683-100662684	chrX	100662683	100662684	1	GLA		-	HUMAN|HGNC=4296|UniProtKB=P06280	GLA	Alpha-galactosidase A;GLA;ortholog	ALPHA-GALACTOSIDASE A (PTHR11452:SF14)	galactosidase(PC00104)	Homo sapiens	carbohydrate metabolic process(GO:0005975);carbohydrate derivative catabolic process(GO:1901136);ceramide metabolic process(GO:0006672);glycolipid metabolic process(GO:0006664);sphingolipid catabolic process(GO:0030149)
22266	chrX:100662898-100662899	chrX	100662898	100662899	1	GLA	1	-	HUMAN|HGNC=4296|UniProtKB=P06280	GLA	Alpha-galactosidase A;GLA;ortholog	ALPHA-GALACTOSIDASE A (PTHR11452:SF14)	galactosidase(PC00104)	Homo sapiens	carbohydrate metabolic process(GO:0005975);carbohydrate derivative catabolic process(GO:1901136);ceramide metabolic process(GO:0006672);glycolipid metabolic process(GO:0006664);sphingolipid catabolic process(GO:0030149)
22267	chrX:100662900-100662901	chrX	100662900	100662901	1	GLA	1	-	HUMAN|HGNC=4296|UniProtKB=P06280	GLA	Alpha-galactosidase A;GLA;ortholog	ALPHA-GALACTOSIDASE A (PTHR11452:SF14)	galactosidase(PC00104)	Homo sapiens	carbohydrate metabolic process(GO:0005975);carbohydrate derivative catabolic process(GO:1901136);ceramide metabolic process(GO:0006672);glycolipid metabolic process(GO:0006664);sphingolipid catabolic process(GO:0030149)
22268	chrX:100662902-100662903	chrX	100662902	100662903	1	GLA	1	-	HUMAN|HGNC=4296|UniProtKB=P06280	GLA	Alpha-galactosidase A;GLA;ortholog	ALPHA-GALACTOSIDASE A (PTHR11452:SF14)	galactosidase(PC00104)	Homo sapiens	carbohydrate metabolic process(GO:0005975);carbohydrate derivative catabolic process(GO:1901136);ceramide metabolic process(GO:0006672);glycolipid metabolic process(GO:0006664);sphingolipid catabolic process(GO:0030149)
22269	chrX:100662920-100662921	chrX	100662920	100662921	1	RPL36A-HNRNPH2		+
22270	chrX:100662995-100662996	chrX	100662995	100662996	1	RPL36A-HNRNPH2		+
22281	chrX:104961358-104961359	chrX	104961358	104961359	1	IL1RAPL2		+	HUMAN|HGNC=5997|UniProtKB=Q9NP60	IL1RAPL2	X-linked interleukin-1 receptor accessory protein-like 2;IL1RAPL2;ortholog	X-LINKED INTERLEUKIN-1 RECEPTOR ACCESSORY PROTEIN-LIKE 2 (PTHR11890:SF10)	transmembrane signal receptor(PC00197)	Homo sapiens
22320	chrX:129492709-129492710	chrX	129492709	129492710	1	SLC25A14		+	HUMAN|HGNC=10984|UniProtKB=O95258	SLC25A14	Brain mitochondrial carrier protein 1;SLC25A14;ortholog	BRAIN MITOCHONDRIAL CARRIER PROTEIN 1 (PTHR45618:SF20)	secondary carrier transporter(PC00258)	Homo sapiens
22321	chrX:130212727-130212728	chrX	130212727	130212728	1	ARHGAP36		+	HUMAN|HGNC=26388|UniProtKB=Q6ZRI8	ARHGAP36	Rho GTPase-activating protein 36;ARHGAP36;ortholog	RHO GTPASE-ACTIVATING PROTEIN 36 (PTHR12635:SF8)	GTPase-activating protein(PC00257)	Homo sapiens
22356	chrX:153129932-153129933	chrX	153129932	153129933	1	L1CAM		-	HUMAN|HGNC=6470|UniProtKB=P32004	L1CAM	Neural cell adhesion molecule L1;L1CAM;ortholog	NEURAL CELL ADHESION MOLECULE L1 (PTHR45080:SF15)		Homo sapiens	synapse organization(GO:0050808);homophilic cell adhesion via plasma membrane adhesion molecules(GO:0007156)
22458	chrY:27008280-27008281	chrY	27008280	27008281	1	DAZ4		+	HUMAN|HGNC=15966|UniProtKB=Q86SG3	DAZ4	Deleted in azoospermia protein 4;DAZ4;ortholog	DELETED IN AZOOSPERMIA PROTEIN 1-RELATED (PTHR11176:SF8)	RNA metabolism protein(PC00031)	Homo sapiens	positive regulation of translational initiation(GO:0045948);mRNA stabilization(GO:0048255);mRNA catabolic process(GO:0006402);translational initiation(GO:0006413);translational elongation(GO:0006414)

### Sheet: есть в v8, нет в v7
	для IGV	chr	start	end	Length	gene	nwm	strand	Gene ID	Mapped IDs	Gene Symbol	PANTHER Family/Subfamily	PANTHER Protein Class	Species	PANTHER GO-Slim Biological Process	Pathway
252	chr2:27790011-27799439	chr2	27790011	27799439	9428	C2orf16	1	+	HUMAN|HGNC=25275|UniProtKB=Q68DN1	C2orf16	Uncharacterized protein C2orf16;C2orf16;ortholog	RIKEN CDNA 4932415D10 GENE (PTHR33888:SF1)		Homo sapiens
1136	chr9:35300162-35308409	chr9	35300162	35308409	8247	UNC13B		+	HUMAN|HGNC=12566|UniProtKB=O14795	UNC13B	Protein unc-13 homolog B;UNC13B;ortholog	PROTEIN UNC-13 HOMOLOG B (PTHR10480:SF8)		Homo sapiens	neuromuscular junction development(GO:0007528);vesicle fusion to plasma membrane(GO:0099500);organelle localization(GO:0051640);cellular protein-containing complex assembly(GO:0034622);calcium-ion regulated exocytosis(GO:0017156);synaptic vesicle exocytosis(GO:0016079);developmental process(GO:0032502);synaptic transmission, glutamatergic(GO:0035249)	Synaptic vesicle trafficking->Munc13;;
2492	chrX:152537077-152543260	chrX	152537077	152543260	6183	AC152010.1	1, 2	+
509	chr4:17875010-17879836	chr4	17875010	17879836	4826	LCORL		-	HUMAN|HGNC=30776|UniProtKB=Q8N3X6	LCORL	Ligand-dependent nuclear receptor corepressor-like protein;LCORL;ortholog	LIGAND-DEPENDENT NUCLEAR RECEPTOR COREPRESSOR-LIKE PROTEIN (PTHR21545:SF10)	DNA-binding transcription factor(PC00218)	Homo sapiens	transcription by RNA polymerase II(GO:0006366);regulation of transcription by RNA polymerase II(GO:0006357)
1150	chr9:43624654-43628378	chr9	43624654	43628378	3724	SPATA31A6	4	-	HUMAN|HGNC=32006|UniProtKB=Q5VVP1	SPATA31A6	Spermatogenesis-associated protein 31A6;SPATA31A6;ortholog	SPERMATOGENESIS-ASSOCIATED PROTEIN 31A1-RELATED (PTHR21859:SF55)		Homo sapiens
2016	chr17:7332686-7336081	chr17	7332686	7336081	3395	RP11-104H15.7		+
2156	chr19:3590188-3593286	chr19	3590188	3593286	3098	GIPC3	6	+	HUMAN|HGNC=18183|UniProtKB=Q8TF64	GIPC3	PDZ domain-containing protein GIPC3;GIPC3;ortholog	PDZ DOMAIN-CONTAINING PROTEIN GIPC3 (PTHR12259:SF2)	scaffold/adaptor protein(PC00226)	Homo sapiens
2419	chrX:27478914-27481413	chrX	27478914	27481413	2499	SMEK3P	1	-	HUMAN|HGNC=33146|UniProtKB=Q6ZMV5	SMEK3P	Protein PPP4R3C;PPP4R3C;ortholog	PROTEIN PPP4R3C (PTHR23318:SF19)	ATP synthase(PC00002)	Homo sapiens
214	chr1:219782986-219785404	chr1	219782986	219785404	2418	ZC3H11B	2	-	HUMAN|HGNC=25659|UniProtKB=A0A1B0GTU1	ZC3H11B	Zinc finger CCCH domain-containing protein 11B;ZC3H11B;ortholog	ZINC FINGER CCCH DOMAIN-CONTAINING PROTEIN 11B (PTHR15725:SF13)	RNA processing factor(PC00147)	Homo sapiens	poly(A)+ mRNA export from nucleus(GO:0016973)
1137	chr9:35351523-35353807	chr9	35351523	35353807	2284	UNC13B		+	HUMAN|HGNC=12566|UniProtKB=O14795	UNC13B	Protein unc-13 homolog B;UNC13B;ortholog	PROTEIN UNC-13 HOMOLOG B (PTHR10480:SF8)		Homo sapiens	neuromuscular junction development(GO:0007528);vesicle fusion to plasma membrane(GO:0099500);organelle localization(GO:0051640);cellular protein-containing complex assembly(GO:0034622);calcium-ion regulated exocytosis(GO:0017156);synaptic vesicle exocytosis(GO:0016079);developmental process(GO:0032502);synaptic transmission, glutamatergic(GO:0035249)	Synaptic vesicle trafficking->Munc13;;
442	chr3:88514507-88516712	chr3	88514507	88516712	2205	.		.
2178	chr19:15549388-15551526	chr19	15549388	15551526	2138	WIZ	3	-	HUMAN|HGNC=30917|UniProtKB=O95785	WIZ	Protein Wiz;WIZ;ortholog	PROTEIN WIZ (PTHR24396:SF22)	C2H2 zinc finger transcription factor(PC00248)	Homo sapiens	transcription by RNA polymerase II(GO:0006366);regulation of transcription by RNA polymerase II(GO:0006357)
276	chr2:73306778-73308791	chr2	73306778	73308791	2013	RAB11FIP5		-	HUMAN|HGNC=24845|UniProtKB=Q9BXF6	RAB11FIP5	Rab11 family-interacting protein 5;RAB11FIP5;ortholog	RAB11 FAMILY-INTERACTING PROTEIN 5 (PTHR15746:SF14)		Homo sapiens	vesicle fusion to plasma membrane(GO:0099500);regulated exocytosis(GO:0045055)
2395	chr22:50984672-50986595	chr22	50984672	50986595	1923	CTA-384D8.31	1, 2	+
1515	chr11:94782585-94784502	chr11	94782585	94784502	1917	RP11-735A19.2	1	+
12	chr1:6514493-6516257	chr1	6514493	6516257	1764	ESPN		+	HUMAN|HGNC=13281|UniProtKB=B1AK53	ESPN	Espin;ESPN;ortholog	ESPIN (PTHR24153:SF14)	non-motor actin binding protein(PC00165)	Homo sapiens	actin filament bundle assembly(GO:0051017)
603	chr4:166199135-166200797	chr4	166199135	166200797	1662	GK3P	1	-	HUMAN|HGNC=4292|UniProtKB=Q14409	GK3P	Glycerol kinase 3;GK3P;ortholog	GLYCEROL KINASE 3 (PTHR10196:SF56)	carbohydrate kinase(PC00065)	Homo sapiens	cellular carbohydrate metabolic process(GO:0044262);triglyceride metabolic process(GO:0006641);alcohol metabolic process(GO:0006066);carbohydrate derivative biosynthetic process(GO:1901137);organophosphate biosynthetic process(GO:0090407);phosphate-containing compound metabolic process(GO:0006796)
688	chr5:177612719-177614300	chr5	177612719	177614300	1581	GMCL1P1	1	-	HUMAN|HGNC=19717|UniProtKB=Q8NEA9	GMCL1P1	Germ cell-less protein-like 2;GMCL2;ortholog	GERM CELL-LESS PROTEIN-LIKE 2 (PTHR23231:SF18)	ubiquitin-protein ligase(PC00234)	Homo sapiens
908	chr7:133893458-133895008	chr7	133893458	133895008	1550	LRGUK		+	HUMAN|HGNC=21964|UniProtKB=Q96M69	LRGUK	Leucine-rich repeat and guanylate kinase domain-containing protein;LRGUK;ortholog	LEUCINE-RICH REPEAT AND GUANYLATE KINASE DOMAIN-CONTAINING PROTEIN (PTHR23117:SF18)	kinase(PC00137)	Homo sapiens
1237	chr9:139145439-139146980	chr9	139145439	139146980	1541	.		.
2394	chr22:42367496-42369000	chr22	42367496	42369000	1504	.		.
2063	chr17:40191722-40193207	chr17	40191722	40193207	1485	ZNF385C		-	HUMAN|HGNC=33722|UniProtKB=Q66K41	ZNF385C	Zinc finger protein 385C;ZNF385C;ortholog	ZINC FINGER PROTEIN 385C (PTHR23067:SF6)		Homo sapiens
602	chr4:165980299-165981706	chr4	165980299	165981706	1407	RP11-219C20.1	1	+
1308	chr10:48901491-48902890	chr10	48901491	48902890	1399	BMS1P5	7	-
808	chr7:48964268-48965612	chr7	48964268	48965612	1344	AC006024.4	3	+
2410	chrX:12738652-12739977	chrX	12738652	12739977	1325	FRMPD4	17	+	HUMAN|HGNC=29007|UniProtKB=Q14CM0	FRMPD4	FERM and PDZ domain-containing protein 4;FRMPD4;ortholog	FERM AND PDZ DOMAIN-CONTAINING PROTEIN 4 (PTHR46221:SF4)		Homo sapiens
1657	chr12:133085751-133087032	chr12	133085751	133087032	1281	FBRSL1		+	HUMAN|HGNC=29308|UniProtKB=Q9HCM7	FBRSL1	Fibrosin-1-like protein;FBRSL1;ortholog	FIBROSIN-1-LIKE PROTEIN (PTHR14429:SF20)		Homo sapiens
612	chr5:1295104-1296314	chr5	1295104	1296314	1210	TERT	1	-	HUMAN|HGNC=11730|UniProtKB=O14746	TERT	Telomerase reverse transcriptase;TERT;ortholog	TELOMERASE REVERSE TRANSCRIPTASE (PTHR12066:SF0)	DNA metabolism protein(PC00009)	Homo sapiens	telomere-telomerase complex assembly(GO:1905324);telomere maintenance via telomerase(GO:0007004)
1837	chr15:29087380-29088586	chr15	29087380	29088586	1206	GOLGA6L7P	8	-
494	chr4:568693-569851	chr4	568693	569851	1158	.		.
2137	chr18:55922872-55924006	chr18	55922872	55924006	1134	NEDD4L		+	HUMAN|HGNC=7728|UniProtKB=Q96PU5	NEDD4L	E3 ubiquitin-protein ligase NEDD4-like;NEDD4L;ortholog	E3 UBIQUITIN-PROTEIN LIGASE NEDD4-LIKE (PTHR11254:SF310)	ubiquitin-protein ligase(PC00234)	Homo sapiens	proteasome-mediated ubiquitin-dependent protein catabolic process(GO:0043161);regulation of sodium ion transport(GO:0002028);protein polyubiquitination(GO:0000209);negative regulation of transport(GO:0051051);positive regulation of protein catabolic process(GO:0045732);sodium ion transmembrane transport(GO:0035725);negative regulation of cellular process(GO:0048523);regulation of cation transmembrane transport(GO:1904062);negative regulation of molecular function(GO:0044092);regulation of dendrite morphogenesis(GO:0048814);regulation of ion transmembrane transporter activity(GO:0032412);dendrite morphogenesis(GO:0048813)
906	chr7:128766571-128767687	chr7	128766571	128767687	1116	RP11-286H14.4	1	+
1202	chr9:123560852-123561956	chr9	123560852	123561956	1104	RP11-27I1.4	1	+
209	chr1:210189348-210190444	chr1	210189348	210190444	1096	SYT14		+	HUMAN|HGNC=23143|UniProtKB=Q8NB59	SYT14	Synaptotagmin-14;SYT14;ortholog	SYNAPTOTAGMIN-14-RELATED (PTHR46129:SF3)		Homo sapiens
2114	chr18:47389-48447	chr18	47389	48447	1058	RP11-683L23.1	3	-
500	chr4:5991498-5992551	chr4	5991498	5992551	1053	C4orf50	1	-	HUMAN|HGNC=33766|UniProtKB=Q6ZRC1	C4orf50	Uncharacterized protein C4orf50;C4orf50;ortholog	GENE 1043-RELATED (PTHR36866:SF1)		Homo sapiens
2086	chr17:56737937-56738960	chr17	56737937	56738960	1023	TEX14		-	HUMAN|HGNC=11737|UniProtKB=Q8IWB6	TEX14	Inactive serine/threonine-protein kinase TEX14;TEX14;ortholog	INACTIVE SERINE/THREONINE-PROTEIN KINASE TEX14 (PTHR23060:SF1)		Homo sapiens	mitotic spindle assembly checkpoint(GO:0007094);extracellular structure organization(GO:0043062);male meiotic nuclear division(GO:0007140);attachment of spindle microtubules to kinetochore(GO:0008608);metaphase/anaphase transition of mitotic cell cycle(GO:0007091);mitotic sister chromatid separation(GO:0051306)
231	chr1:248604417-248605434	chr1	248604417	248605434	1017	OR2T7	1	+	HUMAN|HGNC=15019|UniProtKB=P0C7T2	OR2T7	Olfactory receptor 2T7;OR2T7;ortholog	OLFACTORY RECEPTOR 2T27-RELATED (PTHR26453:SF78)	transmembrane signal receptor(PC00197)	Homo sapiens
706	chr6:28041093-28042107	chr6	28041093	28042107	1014	OR1F12	1	+	HUMAN|HGNC=13964|UniProtKB=Q8NHA8	OR1F12	Olfactory receptor 1F12;OR1F12;ortholog	OLFACTORY RECEPTOR 1F12 (PTHR48001:SF69)	transmembrane signal receptor(PC00197)	Homo sapiens
1985	chr16:75748121-75749120	chr16	75748121	75749120	999	TERF2IP		+	HUMAN|HGNC=19246|UniProtKB=Q9NYB0	TERF2IP,AC025287	Telomeric repeat-binding factor 2-interacting protein 1;TERF2IP;ortholog	TELOMERIC REPEAT-BINDING FACTOR 2-INTERACTING PROTEIN 1 (PTHR16466:SF6)	DNA metabolism protein(PC00009)	Homo sapiens	transcription, DNA-templated(GO:0006351);regulation of transcription, DNA-templated(GO:0006355);telomere maintenance via telomere lengthening(GO:0010833)
1977	chr16:75694151-75695147	chr16	75694151	75695147	996	TERF2IP		+	HUMAN|HGNC=19246|UniProtKB=Q9NYB0	TERF2IP,AC025287	Telomeric repeat-binding factor 2-interacting protein 1;TERF2IP;ortholog	TELOMERIC REPEAT-BINDING FACTOR 2-INTERACTING PROTEIN 1 (PTHR16466:SF6)	DNA metabolism protein(PC00009)	Homo sapiens	transcription, DNA-templated(GO:0006351);regulation of transcription, DNA-templated(GO:0006355);telomere maintenance via telomere lengthening(GO:0010833)
2006	chr17:3057182-3058176	chr17	3057182	3058176	994	OR1P1	1	-	HUMAN|HGNC=8222|UniProtKB=Q8NH06	OR1P1	Olfactory receptor 1P1;OR1P1;ortholog	OLFACTORY RECEPTOR 1P1 (PTHR48001:SF42)	transmembrane signal receptor(PC00197)	Homo sapiens
923	chr7:143343747-143344739	chr7	143343747	143344739	992	RP11-61L23.2	3	-
1712	chr13:99047730-99048722	chr13	99047730	99048722	992	FARP1		+	HUMAN|HGNC=3591|UniProtKB=Q9Y4F1	FARP1	FERM, ARHGEF and pleckstrin domain-containing protein 1;FARP1;ortholog	FERM, ARHGEF AND PLECKSTRIN DOMAIN-CONTAINING PROTEIN 1 (PTHR45858:SF2)		Homo sapiens
1152	chr9:44076313-44077286	chr9	44076313	44077286	973	ANKRD20A7P	15	-
962	chr8:7414221-7415184	chr8	7414221	7415184	963	FAM90A7P	4	-	HUMAN|HGNC=32255|UniProtKB=A6NKC0	FAM90A7P	Putative protein FAM90A7P;FAM90A7P;ortholog	PROTEIN FAM90A10P-RELATED (PTHR16035:SF14)		Homo sapiens
966	chr8:7429516-7430479	chr8	7429516	7430479	963	FAM90A22P	4	-	HUMAN|HGNC=32270|UniProtKB=A8MWA6	FAM90A22P	Putative protein FAM90A22P;FAM90A22P;ortholog	PROTEIN FAM90A10P-RELATED (PTHR16035:SF14)		Homo sapiens
970	chr8:7437165-7438128	chr8	7437165	7438128	963	FAM90A23P	4	-	HUMAN|HGNC=32271|UniProtKB=A8MXZ1	FAM90A23P	Putative protein FAM90A23P;FAM90A23P;ortholog	PROTEIN FAM90A10P-RELATED (PTHR16035:SF14)		Homo sapiens
977	chr8:7575012-7575975	chr8	7575012	7575975	963	FAM90A14P	4	+	HUMAN|HGNC=32262|UniProtKB=P0C7W9	FAM90A14P	Putative protein FAM90A14P;FAM90A14P;ortholog	PROTEIN FAM90A10P-RELATED (PTHR16035:SF14)		Homo sapiens
981	chr8:7582660-7583623	chr8	7582660	7583623	963	FAM90A18P		+	HUMAN|HGNC=32266|UniProtKB=A6NE21	FAM90A18P,FAM90A19P	Putative protein FAM90A18P/FAM90A19P;FAM90A19P;ortholog	PROTEIN FAM90A10P-RELATED (PTHR16035:SF14)		Homo sapiens
985	chr8:7590308-7591271	chr8	7590308	7591271	963	FAM90A18P	4	+	HUMAN|HGNC=32266|UniProtKB=A6NE21	FAM90A18P,FAM90A19P	Putative protein FAM90A18P/FAM90A19P;FAM90A19P;ortholog	PROTEIN FAM90A10P-RELATED (PTHR16035:SF14)		Homo sapiens
989	chr8:7597955-7598918	chr8	7597955	7598918	963	FAM90A8P	4	+	HUMAN|HGNC=32256|UniProtKB=A6NJQ4	FAM90A8P	Putative protein FAM90A8P;FAM90A8P;ortholog	PROTEIN FAM90A10P-RELATED (PTHR16035:SF14)		Homo sapiens
993	chr8:7605603-7606566	chr8	7605603	7606566	963	FAM90A17P		+	HUMAN|HGNC=32264|UniProtKB=A6NEW6	FAM90A16P,FAM90A17P	Putative protein FAM90A16P/FAM90A17P;FAM90A17P;ortholog	PROTEIN FAM90A10P-RELATED (PTHR16035:SF14)		Homo sapiens
997	chr8:7613251-7614214	chr8	7613251	7614214	963	FAM90A17P	4	+	HUMAN|HGNC=32264|UniProtKB=A6NEW6	FAM90A16P,FAM90A17P	Putative protein FAM90A16P/FAM90A17P;FAM90A17P;ortholog	PROTEIN FAM90A10P-RELATED (PTHR16035:SF14)		Homo sapiens
1001	chr8:7620899-7621862	chr8	7620899	7621862	963	FAM90A9P	4	+	HUMAN|HGNC=32257|UniProtKB=A6NNJ1	FAM90A9P	Putative protein FAM90A9P;FAM90A9P;ortholog	PROTEIN FAM90A10P-RELATED (PTHR16035:SF14)		Homo sapiens
1005	chr8:7628547-7629510	chr8	7628547	7629510	963	FAM90A10P	4	+	HUMAN|HGNC=32258|UniProtKB=A6NDY2	FAM90A10P	Putative protein FAM90A10P;FAM90A10P;ortholog	PROTEIN FAM90A10P-RELATED (PTHR16035:SF14)		Homo sapiens
1598	chr12:52207723-52208677	chr12	52207723	52208677	954	.		.
336	chr2:131671558-131672509	chr2	131671558	131672509	951	ARHGEF4	2	+	HUMAN|HGNC=684|UniProtKB=Q9NR80	ARHGEF4	Rho guanine nucleotide exchange factor 4;ARHGEF4;ortholog	RHO GUANINE NUCLEOTIDE EXCHANGE FACTOR 4 (PTHR47544:SF1)	guanyl-nucleotide exchange factor(PC00113)	Homo sapiens
2007	chr17:3289223-3290168	chr17	3289223	3290168	945	OR1R1P	1, 2, 3	+
1459	chr11:55493691-55494634	chr11	55493691	55494634	943	OR5D3P	1	+	HUMAN|HGNC=8336|UniProtKB=A0A2R8Y4L6	OR5D3P	Olfactory receptor;OR5D3P;ortholog	OLFACTORY RECEPTOR (PTHR48018:SF170)	transmembrane signal receptor(PC00197)	Homo sapiens	sensory perception of chemical stimulus(GO:0007606);G protein-coupled receptor signaling pathway(GO:0007186)
708	chr6:29521001-29521943	chr6	29521001	29521943	942	OR2I1P	1	+	HUMAN|HGNC=8258|UniProtKB=Q8NGU4	OR2I1P	Putative olfactory receptor 2I1;OR2I1P;ortholog	OLFACTORY RECEPTOR 2I1-RELATED (PTHR26453:SF216)	transmembrane signal receptor(PC00197)	Homo sapiens
1399	chr11:4711987-4712917	chr11	4711987	4712917	930	OR51C1P	2	-	HUMAN|HGNC=15191|UniProtKB=A0A3B3IT45	OR51C1P	Olfactory receptor;OR51C1P;ortholog	OLFACTORY RECEPTOR (PTHR26450:SF408)	transmembrane signal receptor(PC00197)	Homo sapiens
1313	chr10:51362800-51363728	chr10	51362800	51363728	928	RP11-592B15.4	3	-
229	chr1:247938211-247939138	chr1	247938211	247939138	927	OR9H1P	1	+
814	chr7:63475405-63476298	chr7	63475405	63476298	893	RP11-561N12.2	3	+
601	chr4:165889738-165890629	chr4	165889738	165890629	891	RP11-366M4.11	1	-
2198	chr19:24009963-24010851	chr19	24009963	24010851	888	RPSAP58	4	+
1641	chr12:120657009-120657894	chr12	120657009	120657894	885	PXN		-	HUMAN|HGNC=9718|UniProtKB=P49023	PXN	Paxillin;PXN;ortholog	PAXILLIN (PTHR24216:SF11)	actin or actin-binding cytoskeletal protein(PC00041)	Homo sapiens	substrate adhesion-dependent cell spreading(GO:0034446);transforming growth factor beta receptor signaling pathway(GO:0007179);endothelial cell migration(GO:0043542)	Integrin signalling pathway->Paxillin;;VEGF signaling pathway->Paxillin;;CCKR signaling map->Paxillin;;Gonadotropin-releasing hormone receptor pathway->Paxillin;;Angiogenesis->Paxillin;;;;;;
1541	chr11:124120422-124121286	chr11	124120422	124121286	864	OR8G1	1	+	HUMAN|HGNC=8484|UniProtKB=Q15617	OR8G1	Olfactory receptor 8G1;OR8G1;ortholog	OLFACTORY RECEPTOR 8G1 (PTHR48018:SF56)	transmembrane signal receptor(PC00197)	Homo sapiens	sensory perception of chemical stimulus(GO:0007606);G protein-coupled receptor signaling pathway(GO:0007186)
2323	chr20:57464935-57465793	chr20	57464935	57465793	858	GNAS		+	HUMAN|HGNC=4392|UniProtKB=Q5JWF2	GNAS	Guanine nucleotide-binding protein G(s) subunit alpha isoforms XLas;GNAS;ortholog	GUANINE NUCLEOTIDE-BINDING PROTEIN G(S) SUBUNIT ALPHA ISOFORMS XLAS (PTHR10218:SF320)	heterotrimeric G-protein(PC00117)	Homo sapiens	sensory perception of chemical stimulus(GO:0007606);regulation of cAMP-mediated signaling(GO:0043949);regulation of adenylate cyclase activity(GO:0045761);dopamine receptor signaling pathway(GO:0007212);chemical synaptic transmission(GO:0007268);adenylate cyclase-activating G protein-coupled receptor signaling pathway(GO:0007189);activation of adenylate cyclase activity(GO:0007190)	Beta3 adrenergic receptor signaling pathway->G-Protein;;Beta1 adrenergic receptor signaling pathway->G-Protein;;Gonadotropin-releasing hormone receptor pathway->gnas;;5HT4 type receptor mediated signaling pathway->G-protein;;Enkephalin release->Gs-protein;;Endothelin signaling pathway->stimulatory G protein;;Histamine H2 receptor mediated signaling pathway->G-Protein;;Beta2 adrenergic receptor signaling pathway->G-Protein;;Heterotrimeric G-protein signaling pathway-Gi alpha and Gs alpha mediated pathway->Gs alpha subunit;;Cortocotropin releasing factor receptor signaling pathway->G-Protein;;;;;;;;;;;
1387	chr11:1093092-1093933	chr11	1093092	1093933	841	MUC2	30	+	HUMAN|HGNC=7512|UniProtKB=Q02817	MUC2	Mucin-2;MUC2;ortholog	MUCIN-2 (PTHR11339:SF391)	extracellular matrix protein(PC00102)	Homo sapiens
1950	chr16:51679863-51680691	chr16	51679863	51680691	828	HNRNPA1P48	1	+	HUMAN|HGNC=48778|UniProtKB=A0A2R8Y4L2	HNRNPA1P48	Heterogeneous nuclear ribonucleoprotein A1 pseudogene 48;HNRNPA1P48;ortholog	HETEROGENEOUS NUCLEAR RIBONUCLEOPROTEIN A1 PSEUDOGENE 48 (PTHR15241:SF293)	RNA splicing factor(PC00148)	Homo sapiens
609	chr5:139597-140422	chr5	139597	140422	825	CTD-2231H16.1	3	+
657	chr5:113697660-113698472	chr5	113697660	113698472	812	KCNN2	2	+	HUMAN|HGNC=6291|UniProtKB=Q9H2S1	KCNN2	Small conductance calcium-activated potassium channel protein 2;KCNN2;ortholog	SMALL CONDUCTANCE CALCIUM-ACTIVATED POTASSIUM CHANNEL PROTEIN 2 (PTHR10153:SF43)	voltage-gated ion channel(PC00241)	Homo sapiens	potassium ion transmembrane transport(GO:0071805)
674	chr5:147622008-147622817	chr5	147622008	147622817	809	CTC-295J13.3	2	+
2194	chr19:21565667-21566476	chr19	21565667	21566476	809	CTD-2561J22.2	1	+
1901	chr16:1482594-1483398	chr16	1482594	1483398	804	.		.
765	chr6:166075501-166076299	chr6	166075501	166076299	798	PDE10A		-	HUMAN|HGNC=8772|UniProtKB=Q9Y233	PDE10A	cAMP and cAMP-inhibited cGMP 3',5'-cyclic phosphodiesterase 10A;PDE10A;ortholog	CAMP AND CAMP-INHIBITED CGMP 3',5'-CYCLIC PHOSPHODIESTERASE 10A (PTHR11347:SF111)	phosphodiesterase(PC00185)	Homo sapiens	cGMP-mediated signaling(GO:0019934);negative regulation of intracellular signal transduction(GO:1902532)
1496	chr11:64008751-64009549	chr11	64008751	64009549	798	FKBP2		+	HUMAN|HGNC=3718|UniProtKB=P26885	FKBP2	Peptidyl-prolyl cis-trans isomerase FKBP2;FKBP2;ortholog	PEPTIDYL-PROLYL CIS-TRANS ISOMERASE FKBP2 (PTHR45779:SF3)		Homo sapiens		TGF-beta signaling pathway->FK506 binding protein 12KDa;;
386	chr2:231855038-231855828	chr2	231855038	231855828	790	SPATA3-AS1		-
8	chr1:2716608-2717392	chr1	2716608	2717392	784	TTC34	2	-	HUMAN|HGNC=34297|UniProtKB=A8MYJ7	TTC34	Tetratricopeptide repeat protein 34;TTC34;ortholog	TETRATRICOPEPTIDE REPEAT PROTEIN 34 (PTHR44874:SF1)		Homo sapiens
1586	chr12:48953664-48954437	chr12	48953664	48954437	773	OR5BS1P	1	+	HUMAN|HGNC=19627|UniProtKB=A0A2R8YED5	OR5BS1P	Olfactory receptor;OR5BS1P;ortholog	OLFACTORY RECEPTOR (PTHR26452:SF805)	G-protein coupled receptor(PC00021)	Homo sapiens
7	chr1:2706156-2706911	chr1	2706156	2706911	755	TTC34		-	HUMAN|HGNC=34297|UniProtKB=A8MYJ7	TTC34	Tetratricopeptide repeat protein 34;TTC34;ortholog	TETRATRICOPEPTIDE REPEAT PROTEIN 34 (PTHR44874:SF1)		Homo sapiens
1561	chr12:7308774-7309525	chr12	7308774	7309525	751	CLSTN3		+	HUMAN|HGNC=18371|UniProtKB=Q9BQT9	CLSTN3	Calsyntenin-3;CLSTN3;ortholog	CALSYNTENIN-3 (PTHR14139:SF5)	membrane traffic protein(PC00150)	Homo sapiens	positive regulation of nervous system development(GO:0051962);synapse assembly(GO:0007416);regulation of synapse organization(GO:0050807);positive regulation of cellular component biogenesis(GO:0044089);positive regulation of cellular component organization(GO:0051130);positive regulation of synaptic transmission(GO:0050806);chemical synaptic transmission(GO:0007268);regulation of cell junction assembly(GO:1901888)
1733	chr14:20903222-20903970	chr14	20903222	20903970	748	KLHL33	1	-	HUMAN|HGNC=31952|UniProtKB=A6NCF5	KLHL33	Kelch-like protein 33;KLHL33;ortholog	KELCH-LIKE PROTEIN 33 (PTHR45632:SF14)		Homo sapiens
28	chr1:26680536-26681276	chr1	26680536	26681276	740	AIM1L	1	-	HUMAN|HGNC=17295|UniProtKB=Q8N1P7	AIM1L	Beta/gamma crystallin domain-containing protein 2;CRYBG2;ortholog	BETA/GAMMA CRYSTALLIN DOMAIN-CONTAINING PROTEIN 2 (PTHR11818:SF50)		Homo sapiens	lens development in camera-type eye(GO:0002088);sensory perception(GO:0007600)
2118	chr18:5398649-5399384	chr18	5398649	5399384	735	EPB41L3		-	HUMAN|HGNC=3380|UniProtKB=Q9Y2J2	EPB41L3	Band 4.1-like protein 3;EPB41L3;ortholog	BAND 4.1-LIKE PROTEIN 3 (PTHR23280:SF20)		Homo sapiens		Dopamine receptor mediated signaling pathway->erythrocyte membrane protein band 4.1;;
632	chr5:35788258-35788986	chr5	35788258	35788986	728	SPEF2		+	HUMAN|HGNC=26293|UniProtKB=Q9C093	SPEF2	Sperm flagellar protein 2;SPEF2;ortholog	SPERM FLAGELLAR PROTEIN 2 (PTHR14919:SF0)		Homo sapiens
1651	chr12:130908686-130909403	chr12	130908686	130909403	717	RIMBP2		-	HUMAN|HGNC=30339|UniProtKB=O15034	RIMBP2	RIMS-binding protein 2;RIMBP2;ortholog	RIMS-BINDING PROTEIN 2 (PTHR14234:SF18)		Homo sapiens	neuromuscular synaptic transmission(GO:0007274)
2356	chr22:20483850-20484549	chr22	20483850	20484549	699	.		.
2359	chr22:21714889-21715588	chr22	21714889	21715588	699	.		.
2354	chr22:19017036-19017734	chr22	19017036	19017734	698	DGCR5		+
1012	chr8:11618922-11619615	chr8	11618922	11619615	693	C8orf49	1	+	HUMAN|HGNC=32200|UniProtKB=Q96NF6	C8orf49	Putative uncharacterized protein C8orf49;C8orf49;ortholog			Homo sapiens
2191	chr19:19946189-19946882	chr19	19946189	19946882	693	.		.
1379	chr10:135272990-135273674	chr10	135272990	135273674	684	RP11-108K14.4	4, 5	+
2018	chr17:7818839-7819513	chr17	7818839	7819513	674	AC025335.1	1, 2	-
781	chr7:5467213-5467879	chr7	5467213	5467879	666	RP11-1275H24.1	1	-
1810	chr14:101043647-101044289	chr14	101043647	101044289	642	BEGAIN		-	HUMAN|HGNC=24163|UniProtKB=Q9BUH8	BEGAIN	Brain-enriched guanylate kinase-associated protein;BEGAIN;ortholog	BRAIN-ENRICHED GUANYLATE KINASE-ASSOCIATED PROTEIN (PTHR28664:SF2)	tight junction(PC00214)	Homo sapiens	chemical synaptic transmission, postsynaptic(GO:0099565);regulation of neurotransmitter receptor activity(GO:0099601);modulation of chemical synaptic transmission(GO:0050804);regulation of system process(GO:0044057)
2231	chr19:45737450-45738084	chr19	45737450	45738084	634	MARK4		+	HUMAN|HGNC=13538|UniProtKB=Q96L34	MARK4	MAP/microtubule affinity-regulating kinase 4;MARK4;ortholog	MAP/MICROTUBULE AFFINITY-REGULATING KINASE 4 (PTHR24346:SF28)	non-receptor serine/threonine protein kinase(PC00167)	Homo sapiens	microtubule cytoskeleton organization(GO:0000226);intracellular signal transduction(GO:0035556)
676	chr5:156277573-156278191	chr5	156277573	156278191	618	PPP1R2P3	1	+	HUMAN|HGNC=16318|UniProtKB=Q6NXS1	PPP1R2P3	Protein phosphatase inhibitor 2 family member B;PPP1R2B;ortholog	PROTEIN PHOSPHATASE INHIBITOR 2 FAMILY MEMBER B (PTHR12398:SF27)	phosphatase inhibitor(PC00183)	Homo sapiens	protein dephosphorylation(GO:0006470);regulation of phosphoprotein phosphatase activity(GO:0043666)
2234	chr19:46931001-46931616	chr19	46931001	46931616	615	.		.
577	chr4:147151056-147151665	chr4	147151056	147151665	609	.		.
2430	chrX:42636721-42637330	chrX	42636721	42637330	609	PPP1R2P9	1	-	HUMAN|HGNC=16324|UniProtKB=O14990	PPP1R2P9	Protein phosphatase inhibitor 2 family member C;PPP1R2C;ortholog	PROTEIN PHOSPHATASE INHIBITOR 2 FAMILY MEMBER C (PTHR12398:SF29)	phosphatase inhibitor(PC00183)	Homo sapiens	protein dephosphorylation(GO:0006470);regulation of phosphoprotein phosphatase activity(GO:0043666)
1257	chr9:140112448-140113054	chr9	140112448	140113054	606	.		.
613	chr5:17486341-17486938	chr5	17486341	17486938	597	RP11-321E2.5	1	+
615	chr5:17498339-17498936	chr5	17498339	17498936	597	RP11-321E2.6	1	+
616	chr5:17518475-17519072	chr5	17518475	17519072	597	RP11-321E2.2	1	+
617	chr5:17521909-17522506	chr5	17521909	17522506	597	RP11-321E2.7	1	+
618	chr5:17525343-17525940	chr5	17525343	17525940	597	RP11-321E2.8	1	+
619	chr5:17528777-17529374	chr5	17528777	17529374	597	RP11-321E2.9	1	+
620	chr5:17585270-17585867	chr5	17585270	17585867	597	RP11-432M8.2	1	-
621	chr5:17590472-17591069	chr5	17590472	17591069	597	RP11-432M8.3	1	-
622	chr5:17593906-17594503	chr5	17593906	17594503	597	RP11-432M8.4	1	-
623	chr5:17597340-17597937	chr5	17597340	17597937	597	RP11-432M8.5	1	-
624	chr5:17604889-17605486	chr5	17604889	17605486	597	RP11-432M8.8	1	+
626	chr5:17632196-17632793	chr5	17632196	17632793	597	RP11-432M8.12	1	+
1980	chr16:75727826-75728423	chr16	75727826	75728423	597	TERF2IP		+	HUMAN|HGNC=19246|UniProtKB=Q9NYB0	TERF2IP,AC025287	Telomeric repeat-binding factor 2-interacting protein 1;TERF2IP;ortholog	TELOMERIC REPEAT-BINDING FACTOR 2-INTERACTING PROTEIN 1 (PTHR16466:SF6)	DNA metabolism protein(PC00009)	Homo sapiens	transcription, DNA-templated(GO:0006351);regulation of transcription, DNA-templated(GO:0006355);telomere maintenance via telomere lengthening(GO:0010833)
625	chr5:17611098-17611692	chr5	17611098	17611692	594	RP11-432M8.9	1	+
627	chr5:17634568-17635162	chr5	17634568	17635162	594	RP11-432M8.13	1	+
2127	chr18:35099333-35099926	chr18	35099333	35099926	593	CELF4		-	HUMAN|HGNC=14015|UniProtKB=Q9BZC1	CELF4	CUGBP Elav-like family member 4;CELF4;ortholog	CUGBP ELAV-LIKE FAMILY MEMBER 4 (PTHR24012:SF721)		Homo sapiens	regulation of alternative mRNA splicing, via spliceosome(GO:0000381);alternative mRNA splicing, via spliceosome(GO:0000380);mRNA splice site selection(GO:0006376)
2001	chr17:2627704-2628294	chr17	2627704	2628294	590	RP11-74E22.4	4	-
1101	chr8:144819816-144820404	chr8	144819816	144820404	588	FAM83H-AS1		+
905	chr7:124116424-124117009	chr7	124116424	124117009	585	SSU72P8	1	+	HUMAN|HGNC=43627|UniProtKB=A0A1W2PR75	SSU72P8	RNA polymerase II subunit A C-terminal domain phosphatase SSU72;SSU72P8;ortholog	RNA POLYMERASE II SUBUNIT A C-TERMINAL DOMAIN PHOSPHATASE SSU72 (PTHR20383:SF12)	protein phosphatase(PC00195)	Homo sapiens	protein dephosphorylation(GO:0006470);transcription by RNA polymerase II(GO:0006366);mRNA polyadenylation(GO:0006378);regulation of transcription by RNA polymerase II(GO:0006357)
1393	chr11:4254517-4255102	chr11	4254517	4255102	585	SSU72P5	1	+	HUMAN|HGNC=43624|UniProtKB=A0A1W2PQ64	SSU72P5	RNA polymerase II subunit A C-terminal domain phosphatase SSU72;SSU72P5;ortholog	RNA POLYMERASE II SUBUNIT A C-TERMINAL DOMAIN PHOSPHATASE SSU72 (PTHR20383:SF10)	protein phosphatase(PC00195)	Homo sapiens	protein dephosphorylation(GO:0006470);transcription by RNA polymerase II(GO:0006366);mRNA polyadenylation(GO:0006378);regulation of transcription by RNA polymerase II(GO:0006357)
1394	chr11:4263285-4263870	chr11	4263285	4263870	585	SSU72P2	1	-	HUMAN|HGNC=43621|UniProtKB=A0A1W2PQD8	SSU72P2	RNA polymerase II subunit A C-terminal domain phosphatase SSU72;SSU72P2;ortholog	RNA POLYMERASE II SUBUNIT A C-TERMINAL DOMAIN PHOSPHATASE SSU72 (PTHR20383:SF10)	protein phosphatase(PC00195)	Homo sapiens	protein dephosphorylation(GO:0006470);transcription by RNA polymerase II(GO:0006366);mRNA polyadenylation(GO:0006378);regulation of transcription by RNA polymerase II(GO:0006357)
1395	chr11:4308728-4309313	chr11	4308728	4309313	585	SSU72P4	1	-	HUMAN|HGNC=43623|UniProtKB=A0A1W2PQC6	SSU72P4	RNA polymerase II subunit A C-terminal domain phosphatase SSU72;SSU72P4;ortholog	RNA POLYMERASE II SUBUNIT A C-TERMINAL DOMAIN PHOSPHATASE SSU72 (PTHR20383:SF10)	protein phosphatase(PC00195)	Homo sapiens	protein dephosphorylation(GO:0006470);transcription by RNA polymerase II(GO:0006366);mRNA polyadenylation(GO:0006378);regulation of transcription by RNA polymerase II(GO:0006357)
1396	chr11:4351094-4351679	chr11	4351094	4351679	585	SSU72P3	1	+	HUMAN|HGNC=43622|UniProtKB=A0A1W2PQJ5	SSU72P3	RNA polymerase II subunit A C-terminal domain phosphatase SSU72;SSU72P3;ortholog	RNA POLYMERASE II SUBUNIT A C-TERMINAL DOMAIN PHOSPHATASE SSU72 (PTHR20383:SF10)	protein phosphatase(PC00195)	Homo sapiens	protein dephosphorylation(GO:0006470);transcription by RNA polymerase II(GO:0006366);mRNA polyadenylation(GO:0006378);regulation of transcription by RNA polymerase II(GO:0006357)
1397	chr11:4359889-4360474	chr11	4359889	4360474	585	SSU72P7	1	-	HUMAN|HGNC=43626|UniProtKB=A0A1W2PQ27	SSU72P7	RNA polymerase II subunit A C-terminal domain phosphatase SSU72;SSU72P7;ortholog	RNA POLYMERASE II SUBUNIT A C-TERMINAL DOMAIN PHOSPHATASE SSU72 (PTHR20383:SF10)	protein phosphatase(PC00195)	Homo sapiens	protein dephosphorylation(GO:0006470);transcription by RNA polymerase II(GO:0006366);mRNA polyadenylation(GO:0006378);regulation of transcription by RNA polymerase II(GO:0006357)
16	chr1:13111145-13111727	chr1	13111145	13111727	582	PRAMEF6	3	-	HUMAN|HGNC=30583|UniProtKB=Q5VXH4	PRAMEF6	PRAME family member 6;PRAMEF6;ortholog	PRAME FAMILY MEMBER 11-RELATED (PTHR14224:SF100)		Homo sapiens
452	chr3:127002902-127003483	chr3	127002902	127003483	581	RP11-88I21.1	1	-
2161	chr19:7019171-7019741	chr19	7019171	7019741	570	CTB-25J19.1	2	-
1283	chr10:14884283-14884845	chr10	14884283	14884845	562	HSPA14		+	HUMAN|Ensembl=ENSG00000284024|UniProtKB=A0A1W2PQ72	HSPA14	Heat shock 70 kDa protein 14;HSPA14;ortholog	HEAT SHOCK 70 KDA PROTEIN 14 (PTHR47595:SF1)		Homo sapiens
2092	chr17:65989539-65990100	chr17	65989539	65990100	561	C17orf58	1	-	HUMAN|HGNC=27568|UniProtKB=Q2M2W7	C17orf58	UPF0450 protein C17orf58;C17orf58;ortholog	UPF0450 PROTEIN C17ORF58 (PTHR35967:SF1)		Homo sapiens
1555	chr12:2964061-2964612	chr12	2964061	2964612	551	AC005841.1	2	-
224	chr1:244893676-244894225	chr1	244893676	244894225	549	.		.
1084	chr8:128748291-128748839	chr8	128748291	128748839	548	MYC	1	+	HUMAN|HGNC=7553|UniProtKB=P01106	MYC	Myc proto-oncogene protein;MYC;ortholog	MYC PROTO-ONCOGENE PROTEIN (PTHR45851:SF1)	basic helix-loop-helix transcription factor(PC00055)	Homo sapiens	cell population proliferation(GO:0008283);positive regulation of cell population proliferation(GO:0008284);transcription by RNA polymerase II(GO:0006366);regulation of transcription by RNA polymerase II(GO:0006357)	CCKR signaling map->MYC;;Wnt signaling pathway->Wnt Target Genes;;PDGF signaling pathway->c-Myc;;p53 pathway feedback loops 2->v-myc myelocytomatosis viral oncogene homolog;;Interleukin signaling pathway->c-Myc;;Oxidative stress response->v-myc myelocytomatosis viral oncogene homolog;;CCKR signaling map->MYC;;;;;;;;
1298	chr10:27686661-27687209	chr10	27686661	27687209	548	PTCHD3	4	-	HUMAN|HGNC=24776|UniProtKB=Q3KNS1	PTCHD3	Patched domain-containing protein 3;PTCHD3;ortholog	PATCHED DOMAIN-CONTAINING PROTEIN 3 (PTHR10796:SF60)	protein-binding activity modulator(PC00095)	Homo sapiens
2302	chr20:30135306-30135852	chr20	30135306	30135852	546	RP3-324O17.4	1	+
110	chr1:145139024-145139569	chr1	145139024	145139569	545	NUDT4P1	1, 2	-
2064	chr17:40194851-40195394	chr17	40194851	40195394	543	ZNF385C		-	HUMAN|HGNC=33722|UniProtKB=Q66K41	ZNF385C	Zinc finger protein 385C;ZNF385C;ortholog	ZINC FINGER PROTEIN 385C (PTHR23067:SF6)		Homo sapiens
503	chr4:6009722-6010259	chr4	6009722	6010259	537	.		.
562	chr4:128982848-128983374	chr4	128982848	128983374	526	LARP1B		+	HUMAN|HGNC=24704|UniProtKB=Q659C4	LARP1B	La-related protein 1B;LARP1B;ortholog	LA-RELATED PROTEIN 1B (PTHR22792:SF50)	RNA metabolism protein(PC00031)	Homo sapiens
1616	chr12:78430643-78431166	chr12	78430643	78431166	523	NAV3		+	HUMAN|HGNC=15998|UniProtKB=Q8IVL0	NAV3	Neuron navigator 3;NAV3;ortholog	NEURON NAVIGATOR 3 (PTHR12784:SF18)		Homo sapiens	nervous system development(GO:0007399)
2232	chr19:45741780-45742303	chr19	45741780	45742303	523	MARK4		+	HUMAN|HGNC=13538|UniProtKB=Q96L34	MARK4	MAP/microtubule affinity-regulating kinase 4;MARK4;ortholog	MAP/MICROTUBULE AFFINITY-REGULATING KINASE 4 (PTHR24346:SF28)	non-receptor serine/threonine protein kinase(PC00167)	Homo sapiens	microtubule cytoskeleton organization(GO:0000226);intracellular signal transduction(GO:0035556)
1600	chr12:53635706-53636225	chr12	53635706	53636225	519	.		.
2491	chrX:149098804-149099323	chrX	149098804	149099323	519	CXorf40B		-	HUMAN|HGNC=17402|UniProtKB=Q96DE9	CXorf40B	Protein EOLA2;EOLA2;ortholog	PROTEIN EOLA1-RELATED (PTHR31666:SF0)		Homo sapiens
2216	chr19:40395803-40396319	chr19	40395803	40396319	516	FCGBP	15	-	HUMAN|HGNC=13572|UniProtKB=Q9Y6R7	FCGBP	IgGFc-binding protein;FCGBP;ortholog	IGGFC-BINDING PROTEIN (PTHR11339:SF244)	extracellular matrix protein(PC00102)	Homo sapiens
723	chr6:37180232-37180741	chr6	37180232	37180741	509	TMEM217	3	-	HUMAN|HGNC=21238|UniProtKB=Q8N7C4	TMEM217	Transmembrane protein 217;TMEM217;ortholog	TRANSMEMBRANE PROTEIN 217 (PTHR34928:SF2)		Homo sapiens
1138	chr9:35829444-35829952	chr9	35829444	35829952	508	TMEM8B	2	+	HUMAN|HGNC=21427|UniProtKB=A6NDV4	TMEM8B	Transmembrane protein 8B;TMEM8B;ortholog	TRANSMEMBRANE PROTEIN 8B (PTHR14319:SF6)	cell adhesion molecule(PC00069)	Homo sapiens
1098	chr8:142528315-142528815	chr8	142528315	142528815	500	AC138647.1	2	+
1452	chr11:48997049-48997549	chr11	48997049	48997549	500	TRIM51GP	6	-	HUMAN|HGNC=43972|UniProtKB=A0A3B3IT33	TRIM51GP	Tripartite motif-containing 51G, pseudogene;TRIM51GP;ortholog	TRIPARTITE MOTIF-CONTAINING 51G, PSEUDOGENE (PTHR24103:SF649)	ubiquitin-protein ligase(PC00234)	Homo sapiens	innate immune response(GO:0045087);regulation of gene expression(GO:0010468);gene expression(GO:0010467);protein ubiquitination(GO:0016567)
2099	chr17:74303581-74304079	chr17	74303581	74304079	498	QRICH2	1	-	HUMAN|HGNC=25326|UniProtKB=Q9H0J4	QRICH2	Glutamine-rich protein 2;QRICH2;ortholog	GLUTAMINE-RICH PROTEIN 2 (PTHR46766:SF1)		Homo sapiens
2266	chr19:55974838-55975334	chr19	55974838	55975334	496	.		.
144	chr1:148806089-148806584	chr1	148806089	148806584	495	PPIAL4F	1	+	HUMAN|HGNC=33999|UniProtKB=P0DN26	PPIAL4F	Peptidyl-prolyl cis-trans isomerase A-like 4F;PPIAL4F;ortholog	PEPTIDYL-PROLYL CIS-TRANS ISOMERASE A-LIKE 4C-RELATED (PTHR11071:SF466)	chaperone(PC00072)	Homo sapiens
2028	chr17:18575621-18576105	chr17	18575621	18576105	484	FOXO3B	1	-	HUMAN|HGNC=3822|UniProtKB=A0A2Z4LIS9	FOXO3B	Forkhead box protein O3B;FOXO3B;ortholog	FORKHEAD BOX PROTEIN O3B-RELATED (PTHR45767:SF5)		Homo sapiens	transcription by RNA polymerase II(GO:0006366);regulation of transcription by RNA polymerase II(GO:0006357)
835	chr7:74265431-74265912	chr7	74265431	74265912	481	GTF2IRD2		-	HUMAN|HGNC=30775|UniProtKB=Q86UP8	GTF2IRD2	General transcription factor II-I repeat domain-containing protein 2A;GTF2IRD2;ortholog	GENERAL TRANSCRIPTION FACTOR II-I REPEAT DOMAIN-CONTAINING PROTEIN 2A-RELATED (PTHR47831:SF1)	general transcription factor(PC00259)	Homo sapiens
837	chr7:74510339-74510820	chr7	74510339	74510820	481	GTF2IRD2B		+	HUMAN|HGNC=33125|UniProtKB=Q6EKJ0	GTF2IRD2B	General transcription factor II-I repeat domain-containing protein 2B;GTF2IRD2B;ortholog	GENERAL TRANSCRIPTION FACTOR II-I REPEAT DOMAIN-CONTAINING PROTEIN 2A-RELATED (PTHR47831:SF1)	general transcription factor(PC00259)	Homo sapiens
129	chr1:147954849-147955328	chr1	147954849	147955328	479	PPIAL4A	1	-	HUMAN|HGNC=24369|UniProtKB=Q9Y536	PPIAL4A	Peptidyl-prolyl cis-trans isomerase A-like 4A;PPIAL4A;ortholog	PEPTIDYL-PROLYL CIS-TRANS ISOMERASE A-LIKE 4A (PTHR11071:SF450)	chaperone(PC00072)	Homo sapiens
831	chr7:74064658-74065136	chr7	74064658	74065136	478	.		.
1218	chr9:134429943-134430416	chr9	134429943	134430416	473	.		.
191	chr1:192685312-192685783	chr1	192685312	192685783	471	MIR4426	1	+
1346	chr10:103454397-103454862	chr10	103454397	103454862	465	FBXW4	1	-	HUMAN|HGNC=10847|UniProtKB=P57775	FBXW4	F-box/WD repeat-containing protein 4;FBXW4;ortholog	F-BOX/WD REPEAT-CONTAINING PROTEIN 4 (PTHR14381:SF1)		Homo sapiens	SCF-dependent proteasomal ubiquitin-dependent protein catabolic process(GO:0031146)
1670	chr13:31002127-31002592	chr13	31002127	31002592	465	UBE2L5P	1	+
1790	chr14:74079275-74079736	chr14	74079275	74079736	461	ACOT6		+	HUMAN|HGNC=33159|UniProtKB=Q3I5F7	ACOT6	Putative acyl-coenzyme A thioesterase 6;ACOT6;ortholog	ACYL-COENZYME A THIOESTERASE 6-RELATED (PTHR10824:SF17)	esterase(PC00097)	Homo sapiens	acyl-CoA metabolic process(GO:0006637);fatty acid metabolic process(GO:0006631)
806	chr7:45905634-45906093	chr7	45905634	45906093	459	AC096582.1	1	-
786	chr7:12562596-12563052	chr7	12562596	12563052	456	AC005281.1		+
157	chr1:155160638-155161092	chr1	155160638	155161092	454	MUC1		-	HUMAN|HGNC=7508|UniProtKB=P15941	MUC1	Mucin-1;MUC1;ortholog	MUCIN-1 (PTHR10006:SF19)	cell adhesion molecule(PC00069)	Homo sapiens
2223	chr19:42412379-42412828	chr19	42412379	42412828	449	ARHGEF1		+	HUMAN|HGNC=681|UniProtKB=Q92888	ARHGEF1	Rho guanine nucleotide exchange factor 1;ARHGEF1;ortholog	RHO GUANINE NUCLEOTIDE EXCHANGE FACTOR 1 (PTHR45872:SF4)	guanyl-nucleotide exchange factor(PC00113)	Homo sapiens		Heterotrimeric G-protein signaling pathway-Gq alpha and Go alpha mediated pathway->Rho guanine nucleotide exchange factor;;Cytoskeletal regulation by Rho GTPase->Rho guanine nucleotide exchange factors;;Axon guidance mediated by semaphorins->Rho guanine nucleotide exchange factor;;;;
2420	chrX:37853596-37854043	chrX	37853596	37854043	447	AL121578.7	1	+
614	chr5:17491433-17491877	chr5	17491433	17491877	444	RP11-321E2.13	1	-
605	chr4:186130980-186131409	chr4	186130980	186131409	429	SNX25		+	HUMAN|HGNC=21883|UniProtKB=Q9H3E2	SNX25	Sorting nexin-25;SNX25;ortholog	SORTING NEXIN-25 (PTHR22775:SF29)	scaffold/adaptor protein(PC00226)	Homo sapiens
2489	chrX:149097862-149098290	chrX	149097862	149098290	428	CXorf40B	6	-	HUMAN|HGNC=17402|UniProtKB=Q96DE9	CXorf40B	Protein EOLA2;EOLA2;ortholog	PROTEIN EOLA1-RELATED (PTHR31666:SF0)		Homo sapiens
776	chr7:331028-331454	chr7	331028	331454	426	WI2-2373I1.2	1	+
412	chr3:36780150-36780575	chr3	36780150	36780575	425	DCLK3	2	-	HUMAN|HGNC=19005|UniProtKB=Q9C098	DCLK3	Serine/threonine-protein kinase DCLK3;DCLK3;ortholog	SERINE/THREONINE-PROTEIN KINASE DCLK3 (PTHR24347:SF427)	non-receptor serine/threonine protein kinase(PC00167)	Homo sapiens
883	chr7:89948642-89949062	chr7	89948642	89949062	420	AC002064.5		+
610	chr5:473078-473493	chr5	473078	473493	415	CTD-2228K2.7	1	+
1692	chr13:51684931-51685345	chr13	51684931	51685345	414	LINC00371		-
628	chr5:17655236-17655647	chr5	17655236	17655647	411	RP11-432M8.17	1	-
1457	chr11:49002836-49003247	chr11	49002836	49003247	411	TRIM51GP	1	-	HUMAN|HGNC=43972|UniProtKB=A0A3B3IT33	TRIM51GP	Tripartite motif-containing 51G, pseudogene;TRIM51GP;ortholog	TRIPARTITE MOTIF-CONTAINING 51G, PSEUDOGENE (PTHR24103:SF649)	ubiquitin-protein ligase(PC00234)	Homo sapiens	innate immune response(GO:0045087);regulation of gene expression(GO:0010468);gene expression(GO:0010467);protein ubiquitination(GO:0016567)
1992	chr16:87525433-87525844	chr16	87525433	87525844	411	ZCCHC14	1	-	HUMAN|HGNC=24134|UniProtKB=Q8WYQ9	ZCCHC14	Zinc finger CCHC domain-containing protein 14;ZCCHC14;ortholog	ZINC FINGER CCHC DOMAIN-CONTAINING PROTEIN 14 (PTHR16195:SF16)		Homo sapiens
2189	chr19:18362873-18363281	chr19	18362873	18363281	408	PDE4C	2	-	HUMAN|HGNC=8782|UniProtKB=Q08493	PDE4C	cAMP-specific 3',5'-cyclic phosphodiesterase 4C;PDE4C;ortholog	CAMP-SPECIFIC 3',5'-CYCLIC PHOSPHODIESTERASE 4C (PTHR11347:SF135)	phosphodiesterase(PC00185)	Homo sapiens	signal transduction(GO:0007165)
158	chr1:155161698-155162101	chr1	155161698	155162101	403	MUC1	2	-	HUMAN|HGNC=7508|UniProtKB=P15941	MUC1	Mucin-1;MUC1;ortholog	MUCIN-1 (PTHR10006:SF19)	cell adhesion molecule(PC00069)	Homo sapiens
179	chr1:178455568-178455962	chr1	178455568	178455962	394	.		.
823	chr7:66751030-66751424	chr7	66751030	66751424	394	RP11-166O4.1	5, 6	+
667	chr5:138852116-138852506	chr5	138852116	138852506	390	AC138517.1	1	+
1702	chr13:64320933-64321323	chr13	64320933	64321323	390	AL445989.1	1	+
677	chr5:160111841-160112227	chr5	160111841	160112227	386	ATP10B		-	HUMAN|HGNC=13543|UniProtKB=O94823	ATP10B	Probable phospholipid-transporting ATPase VB;ATP10B;ortholog	PHOSPHOLIPID-TRANSPORTING ATPASE VB-RELATED (PTHR24092:SF79)	primary active transporter(PC00068)	Homo sapiens	phospholipid translocation(GO:0045332)
2263	chr19:54754649-54755032	chr19	54754649	54755032	383	LILRB5	13	-	HUMAN|HGNC=6609|UniProtKB=O75023	LILRB5	Leukocyte immunoglobulin-like receptor subfamily B member 5;LILRB5;ortholog	LEUKOCYTE IMMUNOGLOBULIN-LIKE RECEPTOR SUBFAMILY B MEMBER 5 (PTHR11738:SF108)	immunoglobulin receptor superfamily(PC00124)	Homo sapiens
1495	chr11:62599847-62600222	chr11	62599847	62600222	375	WDR74	2	-	HUMAN|HGNC=25529|UniProtKB=Q6RFH5	WDR74	WD repeat-containing protein 74;WDR74;ortholog	WD REPEAT-CONTAINING PROTEIN 74 (PTHR16038:SF4)	RNA processing factor(PC00147)	Homo sapiens	ribosomal large subunit biogenesis(GO:0042273)
1536	chr11:123301500-123301874	chr11	123301500	123301874	374	AP000783.1	1	+
2241	chr19:49521224-49521597	chr19	49521224	49521597	373	CTB-60B18.10	3	-
1037	chr8:43218093-43218462	chr8	43218093	43218462	369	POTEA	14	+	HUMAN|HGNC=33893|UniProtKB=Q6S8J7	POTEA	POTE ankyrin domain family member A;POTEA;ortholog	POTE ANKYRIN DOMAIN FAMILY MEMBER A (PTHR24118:SF78)	membrane traffic protein(PC00150)	Homo sapiens
181	chr1:178459206-178459572	chr1	178459206	178459572	366	.		.
604	chr4:184718844-184719208	chr4	184718844	184719208	364	.		.
376	chr2:228463608-228463971	chr2	228463608	228463971	363	.		.
1694	chr13:52390886-52391249	chr13	52390886	52391249	363	.		.
315	chr2:107107329-107107689	chr2	107107329	107107689	360	CD8BP	2	+
507	chr4:6675939-6676299	chr4	6675939	6676299	360	AC093323.3	1	+
183	chr1:178463588-178463945	chr1	178463588	178463945	357	.		.
766	chr6:166999608-166999965	chr6	166999608	166999965	357	RPS6KA2		-	HUMAN|HGNC=10431|UniProtKB=Q15349	RPS6KA2	Ribosomal protein S6 kinase alpha-2;RPS6KA2;ortholog	RIBOSOMAL PROTEIN S6 KINASE ALPHA-2 (PTHR24351:SF213)	protein modifying enzyme(PC00260)	Homo sapiens	protein phosphorylation(GO:0006468);intracellular signal transduction(GO:0035556)	Interleukin signaling pathway->Ribosomal protein S6 kinase, 90kD;;PDGF signaling pathway->Ribosomal protein S6 kinase, 90kD;;Insulin/IGF pathway-mitogen activated protein kinase kinase/MAP kinase cascade->Ribosomal protein S6 kinase, 90kD;;Ras Pathway->Ribosomal protein S6 kinase, 90kD;;;;;
186	chr1:182359631-182359987	chr1	182359631	182359987	356	GLUL		-	HUMAN|HGNC=4341|UniProtKB=P15104	GLUL	Glutamine synthetase;GLUL;ortholog	GLUTAMINE SYNTHETASE (PTHR20852:SF45)	ligase(PC00142)	Homo sapiens	alpha-amino acid metabolic process(GO:1901605);cellular amino acid biosynthetic process(GO:0008652)	Glutamine glutamate conversion->Glutamine synthase;;Glutamine glutamate conversion->Glutamine synthetase;;;
2024	chr17:17041389-17041743	chr17	17041389	17041743	354	MPRIP		+	HUMAN|HGNC=30321|UniProtKB=Q6WCQ1	MPRIP	Myosin phosphatase Rho-interacting protein;MPRIP;ortholog	MYOSIN PHOSPHATASE RHO-INTERACTING PROTEIN (PTHR17271:SF9)	actin or actin-binding cytoskeletal protein(PC00041)	Homo sapiens	actin filament organization(GO:0007015)
1543	chr11:125817580-125817931	chr11	125817580	125817931	351	.		.
569	chr4:146681930-146682280	chr4	146681930	146682280	350	ZNF827	15	-	HUMAN|HGNC=27193|UniProtKB=Q17R98	ZNF827	Zinc finger protein 827;ZNF827;ortholog	ZINC FINGER PROTEIN 827 (PTHR24403:SF62)	C2H2 zinc finger transcription factor(PC00248)	Homo sapiens	transcription by RNA polymerase II(GO:0006366);positive regulation of transcription by RNA polymerase II(GO:0045944)
200	chr1:202741896-202742245	chr1	202741896	202742245	349	KDM5B		-	HUMAN|HGNC=18039|UniProtKB=Q9UGL1	KDM5B	Lysine-specific demethylase 5B;KDM5B;ortholog	LYSINE-SPECIFIC DEMETHYLASE 5B (PTHR10694:SF3)	histone modifying enzyme(PC00261)	Homo sapiens	chromatin remodeling(GO:0006338)
755	chr6:138703636-138703984	chr6	138703636	138703984	348	RP3-422G23.4	2	+
1917	chr16:5648902-5649250	chr16	5648902	5649250	348	RP11-420N3.2	3	+
938	chr7:150778288-150778635	chr7	150778288	150778635	347	TMUB1	3	-	HUMAN|HGNC=21709|UniProtKB=Q9BVT8	TMUB1	Transmembrane and ubiquitin-like domain-containing protein 1;TMUB1;ortholog	TRANSMEMBRANE AND UBIQUITIN-LIKE DOMAIN-CONTAINING PROTEIN 1 (PTHR14557:SF3)		Homo sapiens	ubiquitin-dependent ERAD pathway(GO:0030433)
636	chr5:35790126-35790472	chr5	35790126	35790472	346	SPEF2		+	HUMAN|HGNC=26293|UniProtKB=Q9C093	SPEF2	Sperm flagellar protein 2;SPEF2;ortholog	SPERM FLAGELLAR PROTEIN 2 (PTHR14919:SF0)		Homo sapiens
1083	chr8:128747718-128748063	chr8	128747718	128748063	345	MYC	1	+	HUMAN|HGNC=7553|UniProtKB=P01106	MYC	Myc proto-oncogene protein;MYC;ortholog	MYC PROTO-ONCOGENE PROTEIN (PTHR45851:SF1)	basic helix-loop-helix transcription factor(PC00055)	Homo sapiens	cell population proliferation(GO:0008283);positive regulation of cell population proliferation(GO:0008284);transcription by RNA polymerase II(GO:0006366);regulation of transcription by RNA polymerase II(GO:0006357)	CCKR signaling map->MYC;;Wnt signaling pathway->Wnt Target Genes;;PDGF signaling pathway->c-Myc;;p53 pathway feedback loops 2->v-myc myelocytomatosis viral oncogene homolog;;Interleukin signaling pathway->c-Myc;;Oxidative stress response->v-myc myelocytomatosis viral oncogene homolog;;CCKR signaling map->MYC;;;;;;;;
1856	chr15:63892895-63893238	chr15	63892895	63893238	343	FBXL22		+	HUMAN|HGNC=27537|UniProtKB=Q6P050	FBXL22	F-box and leucine-rich protein 22;FBXL22;ortholog	F-BOX AND LEUCINE-RICH PROTEIN 22 (PTHR16134:SF1)		Homo sapiens
1948	chr16:30075049-30075392	chr16	30075049	30075392	343	ALDOA	5	+	HUMAN|HGNC=414|UniProtKB=P04075	ALDOA	Fructose-bisphosphate aldolase A;ALDOA;ortholog	FRUCTOSE-BISPHOSPHATE ALDOLASE A (PTHR11627:SF1)	aldolase(PC00044)	Homo sapiens	glycolytic process(GO:0006096);oxidation-reduction process(GO:0055114)	Glycolysis->Aldolase;;Fructose galactose metabolism->Fructose bisphosphate aldolase;;;
919	chr7:143339732-143340070	chr7	143339732	143340070	338	RP11-61L23.2	7	-
1488	chr11:59969015-59969352	chr11	59969015	59969352	337	MS4A4E	6	-	HUMAN|HGNC=14284|UniProtKB=Q96PG1	MS4A4E	Putative membrane-spanning 4-domains subfamily A member 4E;MS4A4E;ortholog	MEMBRANE-SPANNING 4-DOMAINS SUBFAMILY A MEMBER 4E-RELATED (PTHR23320:SF128)	transporter(PC00227)	Homo sapiens
1323	chr10:70587690-70588026	chr10	70587690	70588026	336	STOX1		+	HUMAN|HGNC=23508|UniProtKB=Q6ZVD7	STOX1	Storkhead-box protein 1;STOX1;ortholog	STORKHEAD-BOX PROTEIN 1 (PTHR22437:SF1)		Homo sapiens
1703	chr13:64406796-64407126	chr13	64406796	64407126	330	RP11-394A14.2		-
2352	chr22:17450502-17450832	chr22	17450502	17450832	330	GAB4		-	HUMAN|HGNC=18325|UniProtKB=Q2WGN9	GAB4	GRB2-associated-binding protein 4;GAB4;ortholog	GRB2-ASSOCIATED-BINDING PROTEIN 4 (PTHR45960:SF4)	scaffold/adaptor protein(PC00226)	Homo sapiens
67	chr1:54598640-54598967	chr1	54598640	54598967	327	CDCP2	3	-	HUMAN|HGNC=27297|UniProtKB=Q5VXM1	CDCP2	CUB domain-containing protein 2;CDCP2;ortholog	CUB DOMAIN-CONTAINING PROTEIN 2 (PTHR24251:SF29)	serine protease(PC00203)	Homo sapiens
150	chr1:152921030-152921357	chr1	152921030	152921357	327	RP1-13P20.6		-
345	chr2:152726717-152727044	chr2	152726717	152727044	327	CACNB4		-	HUMAN|HGNC=1404|UniProtKB=O00305	CACNB4	Voltage-dependent L-type calcium channel subunit beta-4;CACNB4;ortholog	VOLTAGE-DEPENDENT L-TYPE CALCIUM CHANNEL SUBUNIT BETA-4 (PTHR11824:SF7)	voltage-gated ion channel(PC00241)	Homo sapiens	neuromuscular junction development(GO:0007528);calcium ion transmembrane transport(GO:0070588);chemical synaptic transmission(GO:0007268);regulation of calcium ion transport(GO:0051924);regulation of cation channel activity(GO:2001257)	Beta2 adrenergic receptor signaling pathway->Ca2+ channel;;Oxytocin receptor mediated signaling pathway->Ca2+ channel;;Thyrotropin-releasing hormone receptor signaling pathway->Ca2+ channel;;Beta1 adrenergic receptor signaling pathway->Ca2+ channel;;5HT2 type receptor mediated signaling pathway->Ca2+ channel;;;;;;
385	chr2:228610609-228610936	chr2	228610609	228610936	327	.		.
2102	chr17:76027596-76027923	chr17	76027596	76027923	327	TNRC6C	2	+	HUMAN|HGNC=29318|UniProtKB=Q9HCJ0	TNRC6C	Trinucleotide repeat-containing gene 6C protein;TNRC6C;ortholog	TRINUCLEOTIDE REPEAT-CONTAINING GENE 6C PROTEIN (PTHR13020:SF9)	RNA metabolism protein(PC00031)	Homo sapiens	regulation of mRNA catabolic process(GO:0061013);gene silencing by miRNA(GO:0035195);positive regulation of RNA metabolic process(GO:0051254);gene expression(GO:0010467);positive regulation of cellular catabolic process(GO:0031331);nuclear-transcribed mRNA poly(A) tail shortening(GO:0000289)
2186	chr19:17504643-17504967	chr19	17504643	17504967	324	.		.
1753	chr14:23573807-23574129	chr14	23573807	23574129	322	.		.
377	chr2:228473499-228473817	chr2	228473499	228473817	318	.		.
379	chr2:228482213-228482531	chr2	228482213	228482531	318	C2orf83		-	HUMAN|HGNC=25344|UniProtKB=Q53S99	C2orf83	Folate transporter-like protein C2orf83;C2orf83;ortholog			Homo sapiens
383	chr2:228589155-228589473	chr2	228589155	228589473	318	.		.
1375	chr10:135269740-135270058	chr10	135269740	135270058	318	RP11-108K14.4	1	+
2068	chr17:41376256-41376572	chr17	41376256	41376572	316	LINC00854	4	-
1382	chr10:135278754-135279069	chr10	135278754	135279069	315	RP11-108K14.4	9, 10	+
575	chr4:147149361-147149674	chr4	147149361	147149674	313	RP11-6L6.2	2	+
1284	chr10:14885580-14885893	chr10	14885580	14885893	313	HSPA14		+	HUMAN|Ensembl=ENSG00000284024|UniProtKB=A0A1W2PQ72	HSPA14	Heat shock 70 kDa protein 14;HSPA14;ortholog	HEAT SHOCK 70 KDA PROTEIN 14 (PTHR47595:SF1)		Homo sapiens
1415	chr11:8693332-8693645	chr11	8693332	8693645	313	TRIM66	1	-	HUMAN|HGNC=29005|UniProtKB=O15016	TRIM66	Tripartite motif-containing protein 66;TRIM66;ortholog	TRIPARTITE MOTIF-CONTAINING PROTEIN 66 (PTHR45915:SF7)	chromatin/chromatin-binding, or -regulatory protein(PC00077)	Homo sapiens
389	chr2:241390027-241390339	chr2	241390027	241390339	312	AC110619.2	2	-
665	chr5:135527900-135528212	chr5	135527900	135528212	312	AC009014.3	1	-
690	chr5:178122287-178122599	chr5	178122287	178122599	312	.		.
1170	chr9:88842458-88842769	chr9	88842458	88842769	311	C9orf153		-	HUMAN|HGNC=31456|UniProtKB=Q5TBE3	C9orf153	Uncharacterized protein C9orf153;C9orf153;ortholog	RIKEN CDNA 4921517D22 GENE (PTHR37353:SF1)		Homo sapiens
1974	chr16:71466916-71467227	chr16	71466916	71467227	311	.		.
1173	chr9:94949000-94949310	chr9	94949000	94949310	310	.		.
1639	chr12:120654075-120654384	chr12	120654075	120654384	309	PXN		-	HUMAN|HGNC=9718|UniProtKB=P49023	PXN	Paxillin;PXN;ortholog	PAXILLIN (PTHR24216:SF11)	actin or actin-binding cytoskeletal protein(PC00041)	Homo sapiens	substrate adhesion-dependent cell spreading(GO:0034446);transforming growth factor beta receptor signaling pathway(GO:0007179);endothelial cell migration(GO:0043542)	Integrin signalling pathway->Paxillin;;VEGF signaling pathway->Paxillin;;CCKR signaling map->Paxillin;;Gonadotropin-releasing hormone receptor pathway->Paxillin;;Angiogenesis->Paxillin;;;;;;
1443	chr11:33563692-33564000	chr11	33563692	33564000	308	KIAA1549L		+	HUMAN|HGNC=24836|UniProtKB=Q6ZVL6	KIAA1549L	UPF0606 protein KIAA1549L;KIAA1549L;ortholog	UPF0606 PROTEIN KIAA1549L (PTHR21590:SF3)		Homo sapiens
1378	chr10:135272524-135272830	chr10	135272524	135272830	306	RP11-108K14.4	3	+
1380	chr10:135278109-135278415	chr10	135278109	135278415	306	RP11-108K14.4	6, 7	+
651	chr5:80382946-80383251	chr5	80382946	80383251	305	RASGRF2		+	HUMAN|HGNC=9876|UniProtKB=O14827	RASGRF2	Ras-specific guanine nucleotide-releasing factor 2;RASGRF2;ortholog	RAS-SPECIFIC GUANINE NUCLEOTIDE-RELEASING FACTOR 2 (PTHR23113:SF187)	guanyl-nucleotide exchange factor(PC00113)	Homo sapiens
1435	chr11:31811177-31811481	chr11	31811177	31811481	304	PAX6	14	-	HUMAN|HGNC=8620|UniProtKB=P26367	PAX6	Paired box protein Pax-6;PAX6;ortholog	PAIRED BOX PROTEIN PAX-6 (PTHR45636:SF21)		Homo sapiens	anatomical structure development(GO:0048856);transcription by RNA polymerase II(GO:0006366);regulation of transcription by RNA polymerase II(GO:0006357)
1829	chr14:106478107-106478411	chr14	106478107	106478411	304	IGHV4-4	2	-	HUMAN|HGNC=5652|UniProtKB=A0A075B6R2	IGHV4-4	Immunoglobulin heavy variable 4-4;IGHV4-4;ortholog	IG-LIKE DOMAIN-CONTAINING PROTEIN-RELATED (PTHR23266:SF364)	immunoglobulin(PC00123)	Homo sapiens	cell recognition(GO:0008037);adaptive immune response based on somatic recombination of immune receptors built from immunoglobulin superfamily domains(GO:0002460);B cell activation(GO:0042113);endocytosis(GO:0006897);defense response to bacterium(GO:0042742);complement activation(GO:0006956);vesicle budding from membrane(GO:0006900);lymphocyte mediated immunity(GO:0002449);innate immune response(GO:0045087);positive regulation of lymphocyte activation(GO:0051251);protein activation cascade(GO:0072376);phagocytosis(GO:0006909);membrane invagination(GO:0010324);B cell receptor signaling pathway(GO:0050853)
1889	chr15:90806986-90807290	chr15	90806986	90807290	304	TTLL13	14	+	HUMAN|HGNC=32484|UniProtKB=A6NNM8	TTLL13	Tubulin polyglutamylase TTLL13P;TTLL13P;ortholog	TUBULIN POLYGLUTAMYLASE TTLL13P (PTHR12241:SF91)	microtubule or microtubule-binding cytoskeletal protein(PC00157)	Homo sapiens	peptidyl-amino acid modification(GO:0018193);microtubule cytoskeleton organization(GO:0000226)
378	chr2:228479253-228479556	chr2	228479253	228479556	303	C2orf83		-	HUMAN|HGNC=25344|UniProtKB=Q53S99	C2orf83	Folate transporter-like protein C2orf83;C2orf83;ortholog			Homo sapiens
727	chr6:40347049-40347352	chr6	40347049	40347352	303	TDRG1	2	+	HUMAN|Gene=TDRG1|UniProtKB=Q3Y452	TDRG1	Testis development-related protein 1;TDRG1;ortholog			Homo sapiens
1939	chr16:29495707-29496010	chr16	29495707	29496010	303	RP11-231C14.4	3	-
2260	chr19:54724397-54724700	chr19	54724397	54724700	303	LILRB3	6	-	HUMAN|HGNC=6607|UniProtKB=O75022	LILRB3	Leukocyte immunoglobulin-like receptor subfamily B member 3;LILRB3;ortholog	LEUKOCYTE IMMUNOGLOBULIN-LIKE RECEPTOR SUBFAMILY A MEMBER 6-RELATED (PTHR11738:SF179)	immunoglobulin receptor superfamily(PC00124)	Homo sapiens
215	chr1:224621807-224622107	chr1	224621807	224622107	300	WDR26		-	HUMAN|HGNC=21208|UniProtKB=Q9H7D7	WDR26	WD repeat-containing protein 26;WDR26;ortholog	WD REPEAT-CONTAINING PROTEIN 26 (PTHR22838:SF0)		Homo sapiens
1386	chr11:727356-727656	chr11	727356	727656	300	EPS8L2	21	+	HUMAN|HGNC=21296|UniProtKB=Q9H6S3	EPS8L2	Epidermal growth factor receptor kinase substrate 8-like protein 2;EPS8L2;ortholog	EPIDERMAL GROWTH FACTOR RECEPTOR KINASE SUBSTRATE 8-LIKE PROTEIN 2 (PTHR12287:SF20)	scaffold/adaptor protein(PC00226)	Homo sapiens	regulation of Rho protein signal transduction(GO:0035023);regulation of plasma membrane bounded cell projection organization(GO:0120035);regulation of cell projection assembly(GO:0060491);positive regulation of cellular component biogenesis(GO:0044089);Rho protein signal transduction(GO:0007266);plasma membrane bounded cell projection assembly(GO:0120031);positive regulation of cell projection organization(GO:0031346)
798	chr7:35076708-35077006	chr7	35076708	35077006	298	DPY19L1		-	HUMAN|HGNC=22205|UniProtKB=Q2PZI1	DPY19L1	Probable C-mannosyltransferase DPY19L1;DPY19L1;ortholog	C-MANNOSYLTRANSFERASE DPY19L1-RELATED (PTHR31488:SF5)		Homo sapiens	peptidyl-amino acid modification(GO:0018193);protein mannosylation(GO:0035268)
916	chr7:142247108-142247406	chr7	142247108	142247406	298	TRBV7-3	2	-	HUMAN|HGNC=12237|UniProtKB=A0A075B6L6	TRBV7-3	IGv domain-containing protein;TRBV7-3;ortholog	IGV DOMAIN-CONTAINING PROTEIN (PTHR23268:SF105)		Homo sapiens	cell surface receptor signaling pathway(GO:0007166)
1376	chr10:135270782-135271079	chr10	135270782	135271079	297	RP11-108K14.4	2	+
1377	chr10:135271863-135272160	chr10	135271863	135272160	297	RP11-108K14.4	2	+
1549	chr11:125823981-125824278	chr11	125823981	125824278	297	RP11-680F20.6		+
1554	chr12:2958396-2958691	chr12	2958396	2958691	295	AC005841.1	3	-
2261	chr19:54745451-54745744	chr19	54745451	54745744	293	LILRA6	4	-	HUMAN|HGNC=15495|UniProtKB=Q6PI73	LILRA6	Leukocyte immunoglobulin-like receptor subfamily A member 6;LILRA6;ortholog	LEUKOCYTE IMMUNOGLOBULIN-LIKE RECEPTOR SUBFAMILY A MEMBER 6-RELATED (PTHR11738:SF179)	immunoglobulin receptor superfamily(PC00124)	Homo sapiens
2306	chr20:31221779-31222072	chr20	31221779	31222072	293	C20orf203	6	-	HUMAN|HGNC=26592|UniProtKB=Q8NBC4	C20orf203	Uncharacterized protein C20orf203;C20orf203;ortholog			Homo sapiens
2463	chrX:101186689-101186981	chrX	101186689	101186981	292	ZMAT1	1	-	HUMAN|HGNC=29377|UniProtKB=Q5H9K5	ZMAT1	Zinc finger matrin-type protein 1;ZMAT1;ortholog	ZINC FINGER MATRIN-TYPE PROTEIN 1 (PTHR46742:SF2)		Homo sapiens
384	chr2:228593050-228593341	chr2	228593050	228593341	291	.		.
1548	chr11:125823294-125823585	chr11	125823294	125823585	291	RP11-680F20.6		+
1830	chr14:106780510-106780800	chr14	106780510	106780800	290	IGHV4-28	2	-	HUMAN|HGNC=5645|UniProtKB=A0A0C4DH34	IGHV4-28	Immunoglobulin heavy variable 4-28;IGHV4-28;ortholog	IMMUNOGLOBULIN HEAVY VARIABLE 4-28 (PTHR23266:SF361)	immunoglobulin(PC00123)	Homo sapiens	cell recognition(GO:0008037);adaptive immune response based on somatic recombination of immune receptors built from immunoglobulin superfamily domains(GO:0002460);B cell activation(GO:0042113);endocytosis(GO:0006897);defense response to bacterium(GO:0042742);complement activation(GO:0006956);vesicle budding from membrane(GO:0006900);lymphocyte mediated immunity(GO:0002449);innate immune response(GO:0045087);positive regulation of lymphocyte activation(GO:0051251);protein activation cascade(GO:0072376);phagocytosis(GO:0006909);membrane invagination(GO:0010324);B cell receptor signaling pathway(GO:0050853)
149	chr1:152833173-152833461	chr1	152833173	152833461	288	.		.
2119	chr18:8609437-8609725	chr18	8609437	8609725	288	RAB12	1	+	HUMAN|HGNC=31332|UniProtKB=Q6IQ22	RAB12	Ras-related protein Rab-12;RAB12;ortholog	RAS-RELATED PROTEIN RAB-12 (PTHR47980:SF35)		Homo sapiens	cellular response to insulin stimulus(GO:0032869);vesicle fusion to plasma membrane(GO:0099500);organelle localization(GO:0051640);regulation of exocytosis(GO:0017157);protein secretion(GO:0009306);Golgi vesicle transport(GO:0048193);protein localization to plasma membrane(GO:0072659)
505	chr4:6019871-6020158	chr4	6019871	6020158	287	.		.
2262	chr19:54745901-54746186	chr19	54745901	54746186	285	LILRA6	3	-	HUMAN|HGNC=15495|UniProtKB=Q6PI73	LILRA6	Leukocyte immunoglobulin-like receptor subfamily A member 6;LILRA6;ortholog	LEUKOCYTE IMMUNOGLOBULIN-LIKE RECEPTOR SUBFAMILY A MEMBER 6-RELATED (PTHR11738:SF179)	immunoglobulin receptor superfamily(PC00124)	Homo sapiens
2374	chr22:25508144-25508429	chr22	25508144	25508429	285	CTA-221G9.11	2	-
2392	chr22:42306558-42306843	chr22	42306558	42306843	285	.		.
332	chr2:127977564-127977846	chr2	127977564	127977846	282	CYP27C1	1	-	HUMAN|HGNC=33480|UniProtKB=Q4G0S4	CYP27C1	Cytochrome P450 27C1;CYP27C1;ortholog	CYTOCHROME P450 27C1 (PTHR24291:SF9)	oxygenase(PC00177)	Homo sapiens		Vitamin D metabolism and pathway->Vitamin D 1-alpha-hydroxylase;;
1310	chr10:49364135-49364417	chr10	49364135	49364417	282	RP11-13E1.5	1	-
1599	chr12:52473563-52473845	chr12	52473563	52473845	282	OR7E47P	1	+
2082	chr17:53588413-53588695	chr17	53588413	53588695	282	.		.
2206	chr19:36077161-36077443	chr19	36077161	36077443	282	.		.
478	chr3:155560505-155560786	chr3	155560505	155560786	281	SLC33A1		-	HUMAN|HGNC=95|UniProtKB=O00400	SLC33A1	Acetyl-coenzyme A transporter 1;SLC33A1;ortholog	ACETYL-COENZYME A TRANSPORTER 1 (PTHR12778:SF9)	secondary carrier transporter(PC00258)	Homo sapiens	nitrogen compound transport(GO:0071705);carbohydrate derivative transport(GO:1901264)
375	chr2:228451952-228452231	chr2	228451952	228452231	279	.		.
516	chr4:57372028-57372307	chr4	57372028	57372307	279	ARL9		+	HUMAN|HGNC=23592|UniProtKB=Q6T311	ARL9	ADP-ribosylation factor-like protein 9;ARL9;ortholog	ADP-RIBOSYLATION FACTOR-LIKE PROTEIN 9 (PTHR46724:SF2)		Homo sapiens
1544	chr11:125818199-125818475	chr11	125818199	125818475	276	.		.
1545	chr11:125819908-125820184	chr11	125819908	125820184	276	RP11-680F20.6	1	+
1640	chr12:120654643-120654919	chr12	120654643	120654919	276	PXN		-	HUMAN|HGNC=9718|UniProtKB=P49023	PXN	Paxillin;PXN;ortholog	PAXILLIN (PTHR24216:SF11)	actin or actin-binding cytoskeletal protein(PC00041)	Homo sapiens	substrate adhesion-dependent cell spreading(GO:0034446);transforming growth factor beta receptor signaling pathway(GO:0007179);endothelial cell migration(GO:0043542)	Integrin signalling pathway->Paxillin;;VEGF signaling pathway->Paxillin;;CCKR signaling map->Paxillin;;Gonadotropin-releasing hormone receptor pathway->Paxillin;;Angiogenesis->Paxillin;;;;;;
1936	chr16:28270548-28270823	chr16	28270548	28270823	275	.		.
1129	chr9:32552434-32552708	chr9	32552434	32552708	274	TOPORS-AS1	1	+
1135	chr9:33575166-33575439	chr9	33575166	33575439	273	.		.
1741	chr14:23570500-23570773	chr14	23570500	23570773	273	.		.
2473	chrX:110762085-110762358	chrX	110762085	110762358	273	LINC00890	3	+
407	chr3:13324210-13324482	chr3	13324210	13324482	272	.		.
1699	chr13:52611083-52611354	chr13	52611083	52611354	271	NEK5	3	-	HUMAN|HGNC=7748|UniProtKB=Q6P3R8	NEK5	Serine/threonine-protein kinase Nek5;NEK5;ortholog	SERINE/THREONINE-PROTEIN KINASE NEK5 (PTHR44899:SF1)	non-receptor serine/threonine protein kinase(PC00167)	Homo sapiens
1442	chr11:33563347-33563617	chr11	33563347	33563617	270	.		.
1142	chr9:35841522-35841791	chr9	35841522	35841791	269	TMEM8B	6	+	HUMAN|HGNC=21427|UniProtKB=A6NDV4	TMEM8B	Transmembrane protein 8B;TMEM8B;ortholog	TRANSMEMBRANE PROTEIN 8B (PTHR14319:SF6)	cell adhesion molecule(PC00069)	Homo sapiens
22	chr1:21544203-21544471	chr1	21544203	21544471	268	ECE1	19	-	HUMAN|HGNC=3146|UniProtKB=P42892	ECE1	Endothelin-converting enzyme 1;ECE1;ortholog	ENDOTHELIN-CONVERTING ENZYME 1 (PTHR11733:SF130)	metalloprotease(PC00153)	Homo sapiens		Endothelin signaling pathway->Endothelin-coverting enzyme 1, 2, and 3;;
374	chr2:228252398-228252665	chr2	228252398	228252665	267	.		.
515	chr4:56703250-56703517	chr4	56703250	56703517	267	RP11-345F18.1	3	+
533	chr4:86922365-86922630	chr4	86922365	86922630	265	ARHGAP24	7	+	HUMAN|HGNC=25361|UniProtKB=Q8N264	ARHGAP24	Rho GTPase-activating protein 24;ARHGAP24;ortholog	RHO GTPASE-ACTIVATING PROTEIN 24 (PTHR15228:SF19)		Homo sapiens	regulation of plasma membrane bounded cell projection organization(GO:0120035);wound healing(GO:0042060);negative regulation of Ras protein signal transduction(GO:0046580);regulation of cell projection assembly(GO:0060491);morphogenesis of an epithelium(GO:0002009);Ras protein signal transduction(GO:0007265);negative regulation of cellular component organization(GO:0051129);cell migration(GO:0016477);plasma membrane bounded cell projection assembly(GO:0120031);positive regulation of GTPase activity(GO:0043547)
589	chr4:150654395-150654660	chr4	150654395	150654660	265	RP11-526A4.1	6	-
948	chr7:151504457-151504721	chr7	151504457	151504721	264	RP13-452N2.1	2	+
2499	chrY:7193946-7194210	chrY	7193946	7194210	264	PRKY	3	+	HUMAN|HGNC=9444|UniProtKB=O43930	PRKY	Putative serine/threonine-protein kinase PRKY;PRKY;ortholog			Homo sapiens
1547	chr11:125821707-125821968	chr11	125821707	125821968	261	RP11-680F20.6	1	+
439	chr3:70246076-70246336	chr3	70246076	70246336	260	RP11-231I13.2	4	-
1009	chr8:10355221-10355481	chr8	10355221	10355481	260	PRSS51	3	-	HUMAN|HGNC=37321|UniProtKB=A0A1B0GVH4	PRSS51	Serine protease-like protein 51;PRSS51;ortholog	SERINE PROTEASE-LIKE PROTEIN 51 (PTHR24253:SF132)	serine protease(PC00203)	Homo sapiens
2159	chr19:5567675-5567935	chr19	5567675	5567935	260	TINCR	1	-	HUMAN|HGNC=14607|UniProtKB=A0A2R8Y7D0	TINCR	Ubiquitin-like domain-containing protein;TINCR;ortholog			Homo sapiens
1114	chr8:144872519-144872778	chr8	144872519	144872778	259	RP11-429J17.8	7	+
2375	chr22:27617403-27617662	chr22	27617403	27617662	259	RP5-1172A22.1	3	-
2504	chrY:25828153-25828412	chrY	25828153	25828412	259	PRYP3	3	-
380	chr2:228531519-228531777	chr2	228531519	228531777	258	.		.
2348	chr21:47572207-47572465	chr21	47572207	47572465	258	FTCD-AS1	2	+
192	chr1:196917428-196917683	chr1	196917428	196917683	255	CFHR2		+	HUMAN|HGNC=4890|UniProtKB=P36980	CFHR2	Complement factor H-related protein 2;CFHR2;ortholog	COMPLEMENT FACTOR H-RELATED PROTEIN 1-RELATED (PTHR45785:SF12)		Homo sapiens
495	chr4:2538642-2538897	chr4	2538642	2538897	255	RNF4		+	HUMAN|HGNC=10067|UniProtKB=P78317	RNF4	E3 ubiquitin-protein ligase RNF4;RNF4;ortholog	E3 UBIQUITIN-PROTEIN LIGASE RNF4 (PTHR23041:SF78)		Homo sapiens
918	chr7:143336762-143337017	chr7	143336762	143337017	255	FAM115C		+
1230	chr9:136891869-136892124	chr9	136891869	136892124	255	LINC00094	3	+
511	chr4:36283380-36283634	chr4	36283380	36283634	254	DTHD1	1	+	HUMAN|HGNC=37261|UniProtKB=Q6ZMT9	DTHD1	Death domain-containing protein 1;DTHD1;ortholog			Homo sapiens
2085	chr17:54123432-54123686	chr17	54123432	54123686	254	.		.
1088	chr8:138824924-138825177	chr8	138824924	138825177	253	RP11-238K6.1	3	-
33	chr1:29396875-29397127	chr1	29396875	29397127	252	EPB41		+	HUMAN|HGNC=3377|UniProtKB=P11171	EPB41	Protein 4.1;EPB41;ortholog	PROTEIN 4.1 (PTHR23280:SF12)		Homo sapiens		Nicotine pharmacodynamics pathway->Erythrocyte membrane protein band 4.1;;Dopamine receptor mediated signaling pathway->erythrocyte membrane protein band 4.1;;;
1629	chr12:101133631-101133883	chr12	101133631	101133883	252	ANO4	3	+	HUMAN|HGNC=23837|UniProtKB=Q32M45	ANO4	Anoctamin-4;ANO4;ortholog	ANOCTAMIN-4 (PTHR12308:SF28)		Homo sapiens	chloride transmembrane transport(GO:1902476)
1943	chr16:30047475-30047727	chr16	30047475	30047727	252	FAM57B		-	HUMAN|HGNC=25295|UniProtKB=Q71RH2	FAM57B	Ceramide synthase;TLCD3B;ortholog	CERAMIDE SYNTHASE (PTHR13439:SF15)		Homo sapiens	lipid homeostasis(GO:0055088);ceramide biosynthetic process(GO:0046513)
2386	chr22:40744400-40744650	chr22	40744400	40744650	250	ADSL		+	HUMAN|HGNC=291|UniProtKB=P30566	ADSL	Adenylosuccinate lyase;ADSL;ortholog	ADENYLOSUCCINATE LYASE (PTHR43172:SF1)	lyase(PC00144)	Homo sapiens	purine ribonucleotide biosynthetic process(GO:0009152);AMP metabolic process(GO:0046033)	De novo purine biosynthesis->5-Phosphoribosyl-4-(N-succinocarboxamide)-5-aminoimidazole lyase;;De novo purine biosynthesis->Adenylosuccinate lyase;;;
759	chr6:157098814-157099063	chr6	157098814	157099063	249	ARID1B	1	+	HUMAN|HGNC=18040|UniProtKB=Q8NFD5	ARID1B	AT-rich interactive domain-containing protein 1B;ARID1B;ortholog	AT-RICH INTERACTIVE DOMAIN-CONTAINING PROTEIN 1B (PTHR12656:SF11)		Homo sapiens	positive regulation of transcription, DNA-templated(GO:0045893);ATP-dependent chromatin remodeling(GO:0043044);transcription by RNA polymerase II(GO:0006366);regulation of transcription by RNA polymerase II(GO:0006357)	Wnt signaling pathway->Switched/Sucrose Non Fermentation;;
1093	chr8:139095299-139095548	chr8	139095299	139095548	249	RP11-238K6.1	1	-
1546	chr11:125820804-125821053	chr11	125820804	125821053	249	RP11-680F20.6	2	+
1597	chr12:52115725-52115974	chr12	52115725	52115974	249	SCN8A		+	HUMAN|HGNC=10596|UniProtKB=Q9UQD0	SCN8A	Sodium channel protein type 8 subunit alpha;SCN8A;ortholog	SODIUM CHANNEL PROTEIN TYPE 8 SUBUNIT ALPHA (PTHR10037:SF23)	voltage-gated ion channel(PC00241)	Homo sapiens	chemical synaptic transmission(GO:0007268);action potential(GO:0001508);sodium ion transmembrane transport(GO:0035725);nervous system process(GO:0050877)
2483	chrX:134965158-134965407	chrX	134965158	134965407	249	CT45A6	3	-	HUMAN|HGNC=33271|UniProtKB=P0DMU7	CT45A6	Cancer/testis antigen family 45 member A6;CT45A6;ortholog	CANCER/TESTIS ANTIGEN FAMILY 45 MEMBER A1-RELATED (PTHR12957:SF22)	RNA helicase(PC00032)	Homo sapiens	snRNA 3'-end processing(GO:0034472)
368	chr2:197855403-197855651	chr2	197855403	197855651	248	ANKRD44		-	HUMAN|HGNC=25259|UniProtKB=Q8N8A2	ANKRD44	Serine/threonine-protein phosphatase 6 regulatory ankyrin repeat subunit B;ANKRD44;ortholog	SERINE/THREONINE-PROTEIN PHOSPHATASE 6 REGULATORY ANKYRIN REPEAT SUBUNIT B (PTHR24123:SF82)	scaffold/adaptor protein(PC00226)	Homo sapiens
1890	chr15:90807951-90808199	chr15	90807951	90808199	248	TTLL13	15	+	HUMAN|HGNC=32484|UniProtKB=A6NNM8	TTLL13	Tubulin polyglutamylase TTLL13P;TTLL13P;ortholog	TUBULIN POLYGLUTAMYLASE TTLL13P (PTHR12241:SF91)	microtubule or microtubule-binding cytoskeletal protein(PC00157)	Homo sapiens	peptidyl-amino acid modification(GO:0018193);microtubule cytoskeleton organization(GO:0000226)
2153	chr19:3482801-3483049	chr19	3482801	3483049	248	.		.
371	chr2:225574689-225574936	chr2	225574689	225574936	247	.		.
2289	chr20:484093-484339	chr20	484093	484339	246	CSNK2A1		-	HUMAN|HGNC=2457|UniProtKB=P68400	CSNK2A1	Casein kinase II subunit alpha;CSNK2A1;ortholog	CASEIN KINASE II SUBUNIT ALPHA-RELATED (PTHR24054:SF16)		Homo sapiens	regulation of cell cycle(GO:0051726);peptidyl-serine phosphorylation(GO:0018105);cell cycle(GO:0007049);peptidyl-threonine phosphorylation(GO:0018107)	Cadherin signaling pathway->Casein kinase II;;Parkinson disease->Casein kinase II;;Wnt signaling pathway->Casein Kinase 2;;;;
2310	chr20:33814541-33814787	chr20	33814541	33814787	246	MMP24	1	+	HUMAN|HGNC=7172|UniProtKB=Q9Y5R2	MMP24	Matrix metalloproteinase-24;MMP24;ortholog	MATRIX METALLOPROTEINASE-24 (PTHR10201:SF138)	metalloprotease(PC00153)	Homo sapiens	catabolic process(GO:0009056);extracellular matrix organization(GO:0030198)	Alzheimer disease-presenilin pathway->Matrix metalloprotease;;Alzheimer disease-presenilin pathway->Membrane metalloprotease;;;
205	chr1:205043224-205043469	chr1	205043224	205043469	245	CNTN2	23	+	HUMAN|HGNC=2172|UniProtKB=Q02246	CNTN2	Contactin-2;CNTN2;ortholog	CONTACTIN-2 (PTHR10075:SF55)	scaffold/adaptor protein(PC00226)	Homo sapiens	axon guidance(GO:0007411);cell recognition(GO:0008037);homophilic cell adhesion via plasma membrane adhesion molecules(GO:0007156)
458	chr3:134327245-134327490	chr3	134327245	134327490	245	KY		-	HUMAN|HGNC=26576|UniProtKB=Q8NBH2	KY	Kyphoscoliosis peptidase;KY;ortholog	KYPHOSCOLIOSIS PEPTIDASE (PTHR46333:SF3)		Homo sapiens
89	chr1:94511277-94511521	chr1	94511277	94511521	244	ABCA4		-	HUMAN|HGNC=34|UniProtKB=P78363	ABCA4	Retinal-specific phospholipid-transporting ATPase ABCA4;ABCA4;ortholog	RETINAL-SPECIFIC PHOSPHOLIPID-TRANSPORTING ATPASE ABCA4 (PTHR19229:SF190)	ATP-binding cassette (ABC) transporter(PC00003)	Homo sapiens	lipid transport(GO:0006869)
826	chr7:72492809-72493053	chr7	72492809	72493053	244	RP11-313P13.3		+
844	chr7:74701506-74701750	chr7	74701506	74701750	244	AC138783.11	4	+
849	chr7:74915770-74916014	chr7	74915770	74916014	244	AC004878.5	4	+
855	chr7:74943793-74944037	chr7	74943793	74944037	244	AC004878.6	6	+
861	chr7:74971812-74972056	chr7	74971812	74972056	244	AC006014.10	4	+
864	chr7:76654184-76654428	chr7	76654184	76654428	244	SPDYE9P	6	-	HUMAN|HGNC=33771|UniProtKB=A0A494C191	SPDYE9P	Speedy/RINGO cell cycle regulator family member E8, pseudogene;SPDYE9P;ortholog	SPEEDY PROTEIN E2-RELATED (PTHR31156:SF15)		Homo sapiens
870	chr7:76682276-76682520	chr7	76682276	76682520	244	AC007000.12	5	-
399	chr3:10184446-10184688	chr3	10184446	10184688	242	VHL		+	HUMAN|HGNC=12687|UniProtKB=P40337	VHL	von Hippel-Lindau disease tumor suppressor;VHL;ortholog	VON HIPPEL-LINDAU DISEASE TUMOR SUPPRESSOR (PTHR15160:SF1)	ubiquitin-protein ligase(PC00234)	Homo sapiens		Hypoxia response via HIF activation->Von Hippel Lindau protein;;
1877	chr15:83368385-83368627	chr15	83368385	83368627	242	AP3B2		-	HUMAN|HGNC=567|UniProtKB=Q13367	AP3B2	AP-3 complex subunit beta-2;AP3B2;ortholog	AP-3 COMPLEX SUBUNIT BETA-2 (PTHR11134:SF11)	membrane traffic protein(PC00150)	Homo sapiens	vesicle-mediated transport(GO:0016192);synaptic vesicle transport(GO:0048489);axo-dendritic transport(GO:0008088);vesicle transport along microtubule(GO:0047496)
1970	chr16:71465663-71465905	chr16	71465663	71465905	242	RP11-510M2.4	2	-
236	chr2:1841371-1841612	chr2	1841371	1841612	241	MYT1L		-	HUMAN|HGNC=7623|UniProtKB=Q9UL68	MYT1L	Myelin transcription factor 1-like protein;MYT1L;ortholog	MYELIN TRANSCRIPTION FACTOR 1-LIKE PROTEIN (PTHR10816:SF11)	zinc finger transcription factor(PC00244)	Homo sapiens	transcription by RNA polymerase II(GO:0006366);regulation of transcription by RNA polymerase II(GO:0006357)
1690	chr13:51659454-51659695	chr13	51659454	51659695	241	LINC00371	4	-
2388	chr22:40948109-40948350	chr22	40948109	40948350	241	MKL1	3	-
17	chr1:13112401-13112641	chr1	13112401	13112641	240	PRAMEF6	2	-	HUMAN|HGNC=30583|UniProtKB=Q5VXH4	PRAMEF6	PRAME family member 6;PRAMEF6;ortholog	PRAME FAMILY MEMBER 11-RELATED (PTHR14224:SF100)		Homo sapiens
715	chr6:33296802-33297042	chr6	33296802	33297042	240	DAXX	1	-	HUMAN|HGNC=2681|UniProtKB=Q9UER7	DAXX	Death domain-associated protein 6;DAXX;ortholog	DEATH DOMAIN-ASSOCIATED PROTEIN 6 (PTHR12766:SF7)		Homo sapiens		FAS signaling pathway->Death-associated protein 6;;Apoptosis signaling pathway->Death-associated protein 6;;;
920	chr7:143340979-143341219	chr7	143340979	143341219	240	RP11-61L23.2	6	-
1158	chr9:65635654-65635894	chr9	65635654	65635894	240	RP11-203I2.1	9	+
1369	chr10:128358809-128359049	chr10	128358809	128359049	240	C10orf90	1	-	HUMAN|HGNC=26563|UniProtKB=Q96M02	C10orf90	(E2-independent) E3 ubiquitin-conjugating enzyme FATS;C10orf90;ortholog	(E2-INDEPENDENT) E3 UBIQUITIN-CONJUGATING ENZYME FATS (PTHR21553:SF24)		Homo sapiens	regulation of cellular component biogenesis(GO:0044087);regulation of centrosome duplication(GO:0010824);centriole replication(GO:0007099)
2022	chr17:10707040-10707280	chr17	10707040	10707280	240	LINC00675	1	-
689	chr5:178121709-178121948	chr5	178121709	178121948	239	.		.
1441	chr11:33398197-33398435	chr11	33398197	33398435	238	.		.
1754	chr14:23821423-23821660	chr14	23821423	23821660	237	SLC22A17	2	-	HUMAN|HGNC=23095|UniProtKB=Q8WUG5	SLC22A17	Solute carrier family 22 member 17;SLC22A17;ortholog	SOLUTE CARRIER FAMILY 22 MEMBER 17 (PTHR24064:SF216)	secondary carrier transporter(PC00258)	Homo sapiens
372	chr2:225580847-225581082	chr2	225580847	225581082	235	.		.
631	chr5:35787967-35788202	chr5	35787967	35788202	235	SPEF2		+	HUMAN|HGNC=26293|UniProtKB=Q9C093	SPEF2	Sperm flagellar protein 2;SPEF2;ortholog	SPERM FLAGELLAR PROTEIN 2 (PTHR14919:SF0)		Homo sapiens
2226	chr19:42414014-42414249	chr19	42414014	42414249	235	CTD-2575K13.6	1	-
1171	chr9:90571181-90571415	chr9	90571181	90571415	234	.		.
2051	chr17:29509683-29509917	chr17	29509683	29509917	234	NF1		+	HUMAN|HGNC=7765|UniProtKB=P21359	NF1	Neurofibromin;NF1;ortholog	NEUROFIBROMIN (PTHR10194:SF142)	GTPase-activating protein(PC00257)	Homo sapiens		EGF receptor signaling pathway->GTPase-Activating Protein;;
701	chr6:4084811-4085044	chr6	4084811	4085044	233	FAM217A	2	-	HUMAN|HGNC=21362|UniProtKB=Q8IXS0	FAM217A	Protein FAM217A;FAM217A;ortholog	PROTEIN FAM217A (PTHR22145:SF4)		Homo sapiens
820	chr7:66746360-66746591	chr7	66746360	66746591	231	RP11-166O4.1	2	+
1455	chr11:49000423-49000654	chr11	49000423	49000654	231	TRIM51GP	3	-	HUMAN|HGNC=43972|UniProtKB=A0A3B3IT33	TRIM51GP	Tripartite motif-containing 51G, pseudogene;TRIM51GP;ortholog	TRIPARTITE MOTIF-CONTAINING 51G, PSEUDOGENE (PTHR24103:SF649)	ubiquitin-protein ligase(PC00234)	Homo sapiens	innate immune response(GO:0045087);regulation of gene expression(GO:0010468);gene expression(GO:0010467);protein ubiquitination(GO:0016567)
2040	chr17:25783669-25783900	chr17	25783669	25783900	231	KSR1	1	+	HUMAN|HGNC=6465|UniProtKB=Q8IVT5	KSR1	Kinase suppressor of Ras 1;KSR1;ortholog	KINASE SUPPRESSOR OF RAS 1 (PTHR23257:SF716)	non-receptor serine/threonine protein kinase(PC00167)	Homo sapiens	Ras protein signal transduction(GO:0007265)	Gonadotropin-releasing hormone receptor pathway->KSR-1;;
2434	chrX:53153454-53153685	chrX	53153454	53153685	231	LINC01155		+
460	chr3:134977962-134978192	chr3	134977962	134978192	230	EPHB1	16	+	HUMAN|HGNC=3392|UniProtKB=P54762	EPHB1	Ephrin type-B receptor 1;EPHB1;ortholog	EPHRIN TYPE-B RECEPTOR 1 (PTHR24416:SF173)	transmembrane signal receptor(PC00197)	Homo sapiens	axon guidance(GO:0007411);transmembrane receptor protein tyrosine kinase signaling pathway(GO:0007169);positive regulation of kinase activity(GO:0033674);phosphorylation(GO:0016310)	Angiogenesis->Ephrin Receptor;;
1740	chr14:23570058-23570288	chr14	23570058	23570288	230	.		.
2389	chr22:42078362-42078591	chr22	42078362	42078591	229	NHP2L1		-	HUMAN|HGNC=7819|UniProtKB=P55769	NHP2L1	NHP2-like protein 1;SNU13;ortholog	NHP2-LIKE PROTEIN 1 (PTHR23105:SF38)	ribosomal protein(PC00202)	Homo sapiens	maturation of LSU-rRNA(GO:0000470)
44	chr1:42948333-42948561	chr1	42948333	42948561	228	CCDC30	4	+	HUMAN|HGNC=26103|UniProtKB=Q5VVM6	CCDC30	Coiled-coil domain-containing protein 30;CCDC30;ortholog	COILED-COIL DOMAIN-CONTAINING PROTEIN 30 (PTHR34479:SF1)		Homo sapiens
1389	chr11:1767804-1768029	chr11	1767804	1768029	225	IFITM10		-	HUMAN|HGNC=40022|UniProtKB=A6NMD0	IFITM10	Interferon-induced transmembrane protein 10;IFITM10;ortholog	INTERFERON-INDUCED TRANSMEMBRANE PROTEIN 10 (PTHR13999:SF9)		Homo sapiens
134	chr1:148251894-148252118	chr1	148251894	148252118	224	NBPF20	111	-	HUMAN|HGNC=32000|UniProtKB=P0DPF2	NBPF20	Neuroblastoma breakpoint family member 20;NBPF20;ortholog	NEUROBLASTOMA BREAKPOINT FAMILY MEMBER 20 (PTHR14199:SF41)		Homo sapiens
243	chr2:25600198-25600422	chr2	25600198	25600422	224	DTNB	18	-	HUMAN|HGNC=3058|UniProtKB=O60941	DTNB	Dystrobrevin beta;DTNB;ortholog	DYSTROBREVIN BETA (PTHR12268:SF22)	ubiquitin-protein ligase(PC00234)	Homo sapiens	synaptic signaling(GO:0099536)
496	chr4:2597832-2598056	chr4	2597832	2598056	224	RNF4	4	+	HUMAN|HGNC=10067|UniProtKB=P78317	RNF4	E3 ubiquitin-protein ligase RNF4;RNF4;ortholog	E3 UBIQUITIN-PROTEIN LIGASE RNF4 (PTHR23041:SF78)		Homo sapiens
1728	chr13:115052787-115053011	chr13	115052787	115053011	224	UPF3A		+	HUMAN|HGNC=20332|UniProtKB=Q9H1J1	UPF3A	Regulator of nonsense transcripts 3A;UPF3A;ortholog	REGULATOR OF NONSENSE TRANSCRIPTS 3A (PTHR13112:SF2)		Homo sapiens	positive regulation of translation(GO:0045727);nuclear-transcribed mRNA catabolic process, nonsense-mediated decay(GO:0000184);translational elongation(GO:0006414)
544	chr4:103554407-103554630	chr4	103554407	103554630	223	MANBA		-	HUMAN|HGNC=6831|UniProtKB=O00462	MANBA	Beta-mannosidase;MANBA;ortholog	BETA-MANNOSIDASE (PTHR43730:SF1)	protein modifying enzyme(PC00260)	Homo sapiens	glycoprotein metabolic process(GO:0009100);cellular macromolecule catabolic process(GO:0044265);protein catabolic process(GO:0030163);carbohydrate derivative catabolic process(GO:1901136)
573	chr4:147143508-147143731	chr4	147143508	147143731	223	.		.
440	chr3:70255719-70255941	chr3	70255719	70255941	222	RP11-231I13.2	3	-
1334	chr10:82394040-82394261	chr10	82394040	82394261	221	SH2D4B	7	+	HUMAN|HGNC=31440|UniProtKB=Q5SQS7	SH2D4B	SH2 domain-containing protein 4B;SH2D4B;ortholog	SH2 DOMAIN-CONTAINING PROTEIN 4B (PTHR14388:SF7)	defense/immunity protein(PC00090)	Homo sapiens
5	chr1:1961201-1961421	chr1	1961201	1961421	220	GABRD		+	HUMAN|HGNC=4084|UniProtKB=O14764	GABRD	Gamma-aminobutyric acid receptor subunit delta;GABRD;ortholog	GAMMA-AMINOBUTYRIC ACID RECEPTOR SUBUNIT DELTA (PTHR18945:SF34)	ligand-gated ion channel(PC00141)	Homo sapiens	regulation of membrane potential(GO:0042391);chloride transmembrane transport(GO:1902476);signal transduction(GO:0007165);chemical synaptic transmission(GO:0007268);nervous system process(GO:0050877)
1067	chr8:55750009-55750229	chr8	55750009	55750229	220	RP11-56A10.1		+
819	chr7:66744804-66745023	chr7	66744804	66745023	219	RP11-166O4.1	1	+
829	chr7:72497164-72497383	chr7	72497164	72497383	219	SPDYE8P	3	-
841	chr7:74697177-74697396	chr7	74697177	74697396	219	AC138783.11	2	+
846	chr7:74911441-74911660	chr7	74911441	74911660	219	AC004878.5	2	+
852	chr7:74939461-74939680	chr7	74939461	74939680	219	AC004878.6	3	+
858	chr7:74967484-74967703	chr7	74967484	74967703	219	AC006014.10	2	+
867	chr7:76658549-76658768	chr7	76658549	76658768	219	SPDYE9P	3	-	HUMAN|HGNC=33771|UniProtKB=A0A494C191	SPDYE9P	Speedy/RINGO cell cycle regulator family member E8, pseudogene;SPDYE9P;ortholog	SPEEDY PROTEIN E2-RELATED (PTHR31156:SF15)		Homo sapiens
873	chr7:76688496-76688715	chr7	76688496	76688715	219	AC007000.12	1	-
1915	chr16:5289887-5290106	chr16	5289887	5290106	219	RP11-420N3.2	1	+
2103	chr17:76044925-76045143	chr17	76044925	76045143	218	TNRC6C	2	+	HUMAN|HGNC=29318|UniProtKB=Q9HCJ0	TNRC6C	Trinucleotide repeat-containing gene 6C protein;TNRC6C;ortholog	TRINUCLEOTIDE REPEAT-CONTAINING GENE 6C PROTEIN (PTHR13020:SF9)	RNA metabolism protein(PC00031)	Homo sapiens	regulation of mRNA catabolic process(GO:0061013);gene silencing by miRNA(GO:0035195);positive regulation of RNA metabolic process(GO:0051254);gene expression(GO:0010467);positive regulation of cellular catabolic process(GO:0031331);nuclear-transcribed mRNA poly(A) tail shortening(GO:0000289)
671	chr5:142298775-142298992	chr5	142298775	142298992	217	ARHGAP26		+	HUMAN|HGNC=17073|UniProtKB=Q9UNA1	ARHGAP26	Rho GTPase-activating protein 26;ARHGAP26;ortholog	RHO GTPASE-ACTIVATING PROTEIN 26 (PTHR12552:SF4)	GTPase-activating protein(PC00257)	Homo sapiens		Integrin signalling pathway->GTPase regulator associated with FAK;;PDGF signaling pathway->GTPase-activating protein Rho;;;
414	chr3:38461332-38461548	chr3	38461332	38461548	216	XYLB		+	HUMAN|HGNC=12839|UniProtKB=O75191	XYLB	Xylulose kinase;XYLB;ortholog	XYLULOSE KINASE (PTHR10196:SF57)	carbohydrate kinase(PC00065)	Homo sapiens	monosaccharide metabolic process(GO:0005996)	Ascorbate degradation->L-xylulose kinase;;
1971	chr16:71466012-71466228	chr16	71466012	71466228	216	RP11-510M2.4	1	-
2031	chr17:18607441-18607657	chr17	18607441	18607657	216	TRIM16L		+	HUMAN|HGNC=32670|UniProtKB=Q309B1	TRIM16L	Tripartite motif-containing protein 16-like protein;TRIM16L;ortholog	TRIPARTITE MOTIF-CONTAINING PROTEIN 16-RELATED (PTHR25465:SF10)		Homo sapiens
113	chr1:145302653-145302868	chr1	145302653	145302868	215	NBPF10	5	+	HUMAN|HGNC=31992|UniProtKB=Q6P3W6	NBPF10	Neuroblastoma breakpoint family member 10;NBPF10;ortholog	NEUROBLASTOMA BREAKPOINT FAMILY MEMBER 10-RELATED (PTHR14199:SF35)		Homo sapiens
125	chr1:146241596-146241811	chr1	146241596	146241811	215	WI2-3658N16.1	10	-
1211	chr9:130457205-130457420	chr9	130457205	130457420	215	PTRH1	2	-	HUMAN|HGNC=27039|UniProtKB=Q86Y79	PTRH1	Probable peptidyl-tRNA hydrolase;PTRH1;ortholog	PEPTIDYL-TRNA HYDROLASE-RELATED (PTHR17224:SF1)	esterase(PC00097)	Homo sapiens
1817	chr14:106050490-106050705	chr14	106050490	106050705	215	.		.
921	chr7:143341558-143341772	chr7	143341558	143341772	214	RP11-61L23.2	5	-
1056	chr8:55619002-55619215	chr8	55619002	55619215	213	RP11-56A10.1		+
2384	chr22:39900235-39900448	chr22	39900235	39900448	213	MIEF1	2	+	HUMAN|HGNC=25979|UniProtKB=Q9NQG6	MIEF1	Mitochondrial dynamics protein MID51;MIEF1;ortholog	MITOCHONDRIAL DYNAMICS PROTEIN MID51 (PTHR16451:SF12)		Homo sapiens	positive regulation of organelle organization(GO:0010638);anatomical structure morphogenesis(GO:0009653);positive regulation of developmental process(GO:0051094);regulation of anatomical structure morphogenesis(GO:0022603);regulation of mitochondrion organization(GO:0010821);mitochondrial fission(GO:0000266)
9	chr1:6126124-6126336	chr1	6126124	6126336	212	KCNAB2		+	HUMAN|HGNC=6229|UniProtKB=Q13303	KCNAB2	Voltage-gated potassium channel subunit beta-2;KCNAB2;ortholog	VOLTAGE-GATED POTASSIUM CHANNEL SUBUNIT BETA-2 (PTHR43150:SF1)		Homo sapiens	potassium ion transmembrane transport(GO:0071805);action potential(GO:0001508);oxidation-reduction process(GO:0055114);regulation of potassium ion transmembrane transport(GO:1901379)
126	chr1:146246071-146246283	chr1	146246071	146246283	212	WI2-3658N16.1	7	-
141	chr1:148341794-148342006	chr1	148341794	148342006	212	NBPF20	6	-	HUMAN|HGNC=32000|UniProtKB=P0DPF2	NBPF20	Neuroblastoma breakpoint family member 20;NBPF20;ortholog	NEUROBLASTOMA BREAKPOINT FAMILY MEMBER 20 (PTHR14199:SF41)		Homo sapiens
1892	chr15:91477568-91477779	chr15	91477568	91477779	211	UNC45A	3	+	HUMAN|HGNC=30594|UniProtKB=Q9H3U1	UNC45A	Protein unc-45 homolog A;UNC45A;ortholog	PROTEIN UNC-45 HOMOLOG A (PTHR45994:SF3)		Homo sapiens	chaperone-mediated protein folding(GO:0061077)
1433	chr11:31736178-31736388	chr11	31736178	31736388	210	ELP4		+	HUMAN|HGNC=1171|UniProtKB=Q96EB1	ELP4	Elongator complex protein 4;ELP4;ortholog	ELONGATOR COMPLEX PROTEIN 4 (PTHR12896:SF1)		Homo sapiens	transcription by RNA polymerase II(GO:0006366);regulation of transcription by RNA polymerase II(GO:0006357)
634	chr5:35789598-35789807	chr5	35789598	35789807	209	SPEF2		+	HUMAN|HGNC=26293|UniProtKB=Q9C093	SPEF2	Sperm flagellar protein 2;SPEF2;ortholog	SPERM FLAGELLAR PROTEIN 2 (PTHR14919:SF0)		Homo sapiens
1438	chr11:32914671-32914880	chr11	32914671	32914880	209	QSER1	1	+	HUMAN|HGNC=26154|UniProtKB=Q2KHR3	QSER1	Glutamine and serine-rich protein 1;QSER1;ortholog	GLUTAMINE AND SERINE-RICH PROTEIN 1 (PTHR14709:SF2)		Homo sapiens
572	chr4:147138104-147138312	chr4	147138104	147138312	208	.		.
1052	chr8:55591979-55592187	chr8	55591979	55592187	208	RP11-56A10.1		+
1140	chr9:35835007-35835215	chr9	35835007	35835215	208	TMEM8B	4	+	HUMAN|HGNC=21427|UniProtKB=A6NDV4	TMEM8B	Transmembrane protein 8B;TMEM8B;ortholog	TRANSMEMBRANE PROTEIN 8B (PTHR14319:SF6)	cell adhesion molecule(PC00069)	Homo sapiens
1738	chr14:23568490-23568698	chr14	23568490	23568698	208	C14orf119	2	+	HUMAN|HGNC=20270|UniProtKB=Q9NWQ9	C14orf119	Uncharacterized protein C14orf119;C14orf119;ortholog	SUBFAMILY NOT NAMED (PTHR16260:SF4)		Homo sapiens
1998	chr16:89622285-89622493	chr16	89622285	89622493	208	SPG7		+	HUMAN|HGNC=11237|UniProtKB=Q9UQ90	SPG7	Paraplegin;SPG7;ortholog	PARAPLEGIN (PTHR43655:SF8)	metalloprotease(PC00153)	Homo sapiens
1031	chr8:38269906-38270113	chr8	38269906	38270113	207	FGFR1	18	-	HUMAN|HGNC=3688|UniProtKB=P11362	FGFR1	Fibroblast growth factor receptor 1;FGFR1;ortholog	FIBROBLAST GROWTH FACTOR RECEPTOR 1 (PTHR24416:SF131)	transmembrane signal receptor(PC00197)	Homo sapiens	multicellular organism development(GO:0007275);cell differentiation(GO:0030154);transmembrane receptor protein tyrosine kinase signaling pathway(GO:0007169);positive regulation of cell differentiation(GO:0045597);positive regulation of kinase activity(GO:0033674);phosphorylation(GO:0016310)	Angiogenesis->Fibroblast Growth Factor Receptor-1;;FGF signaling pathway->FGFR1-4;;;
1762	chr14:48143792-48143999	chr14	48143792	48143999	207	MDGA2	1	-	HUMAN|HGNC=19835|UniProtKB=Q7Z553	MDGA2	MAM domain-containing glycosylphosphatidylinositol anchor protein 2;MDGA2;ortholog	MAM DOMAIN-CONTAINING GLYCOSYLPHOSPHATIDYLINOSITOL ANCHOR PROTEIN 2 (PTHR23282:SF137)		Homo sapiens
2393	chr22:42353689-42353896	chr22	42353689	42353896	207	LINC00634	2	+	HUMAN|HGNC=27930|UniProtKB=A0A590UK83	LINC00634	Long intergenic non-protein coding RNA 634;LINC00634;ortholog			Homo sapiens
133	chr1:148022926-148023132	chr1	148022926	148023132	206	NBPF14	4	-	HUMAN|HGNC=25232|UniProtKB=Q5TI25	NBPF14	Neuroblastoma breakpoint family member 14;NBPF14;ortholog	NEUROBLASTOMA BREAKPOINT FAMILY MEMBER 10-RELATED (PTHR14199:SF35)		Homo sapiens
139	chr1:148335534-148335740	chr1	148335534	148335740	206	NBPF20	11	-	HUMAN|HGNC=32000|UniProtKB=P0DPF2	NBPF20	Neuroblastoma breakpoint family member 20;NBPF20;ortholog	NEUROBLASTOMA BREAKPOINT FAMILY MEMBER 20 (PTHR14199:SF41)		Homo sapiens
961	chr8:7177267-7177473	chr8	7177267	7177473	206	DEFB109P1B	2	+	HUMAN|HGNC=33469|UniProtKB=Q30KR1	DEFB109P1B	Putative beta-defensin 109B;DEFB109B;ortholog	BETA-DEFENSIN 109B-RELATED (PTHR20515:SF3)	antimicrobial response protein(PC00051)	Homo sapiens	defense response to bacterium(GO:0042742);cell chemotaxis(GO:0060326)
1671	chr13:32520113-32520318	chr13	32520113	32520318	205	EEF1DP3	3	+	HUMAN|HGNC=30486|UniProtKB=Q658K8	EEF1DP3	Putative elongation factor 1-delta-like protein;EEF1DP3;ortholog			Homo sapiens
1803	chr14:94474954-94475158	chr14	94474954	94475158	204	LINC00521	7	+
2112	chr17:79206114-79206318	chr17	79206114	79206318	204	AC027601.1	3	+
2381	chr22:38510440-38510644	chr22	38510440	38510644	204	PLA2G6		-	HUMAN|HGNC=9039|UniProtKB=O60733	PLA2G6	85/88 kDa calcium-independent phospholipase A2;PLA2G6;ortholog	85/88 KDA CALCIUM-INDEPENDENT PHOSPHOLIPASE A2 (PTHR24139:SF34)	phospholipase(PC00186)	Homo sapiens		Gonadotropin-releasing hormone receptor pathway->PLA2;;
2407	chrX:11785079-11785282	chrX	11785079	11785282	203	MSL3		+	HUMAN|HGNC=7370|UniProtKB=Q8N5Y2	MSL3	Male-specific lethal 3 homolog;MSL3;ortholog	MALE-SPECIFIC LETHAL 3 HOMOLOG (PTHR10880:SF36)	chromatin/chromatin-binding, or -regulatory protein(PC00077)	Homo sapiens	transcription, DNA-templated(GO:0006351);chromatin silencing(GO:0006342);histone deacetylation(GO:0016575);histone H4-K16 acetylation(GO:0043984)
266	chr2:63587009-63587211	chr2	63587009	63587211	202	WDPCP		-	HUMAN|HGNC=28027|UniProtKB=O95876	WDPCP	WD repeat-containing and planar cell polarity effector protein fritz homolog;WDPCP;ortholog	WD REPEAT-CONTAINING AND PLANAR CELL POLARITY EFFECTOR PROTEIN FRITZ HOMOLOG (PTHR13667:SF5)		Homo sapiens	establishment of protein localization(GO:0045184);cilium organization(GO:0044782);nervous system development(GO:0007399)
1365	chr10:124438362-124438564	chr10	124438362	124438564	202	.		.
2154	chr19:3483199-3483401	chr19	3483199	3483401	202	.		.
123	chr1:146239821-146240022	chr1	146239821	146240022	201	WI2-3658N16.1	12	-
2244	chr19:49523165-49523366	chr19	49523165	49523366	201	.		.
445	chr3:108867099-108867299	chr3	108867099	108867299	200	RP11-59E19.1	3	+
940	chr7:150904956-150905156	chr7	150904956	150905156	200	ABCF2	16	-	HUMAN|HGNC=71|UniProtKB=Q9UG63	ABCF2	ATP-binding cassette sub-family F member 2;ABCF2;ortholog	ATP-BINDING CASSETTE SUB-FAMILY F MEMBER 2 (PTHR19211:SF15)	translation elongation factor(PC00222)	Homo sapiens
964	chr8:7416416-7416616	chr8	7416416	7416616	200	FAM90A7P	2	-	HUMAN|HGNC=32255|UniProtKB=A6NKC0	FAM90A7P	Putative protein FAM90A7P;FAM90A7P;ortholog	PROTEIN FAM90A10P-RELATED (PTHR16035:SF14)		Homo sapiens
968	chr8:7431710-7431910	chr8	7431710	7431910	200	FAM90A22P	2	-	HUMAN|HGNC=32270|UniProtKB=A8MWA6	FAM90A22P	Putative protein FAM90A22P;FAM90A22P;ortholog	PROTEIN FAM90A10P-RELATED (PTHR16035:SF14)		Homo sapiens
972	chr8:7439359-7439559	chr8	7439359	7439559	200	FAM90A23P	2	-	HUMAN|HGNC=32271|UniProtKB=A8MXZ1	FAM90A23P	Putative protein FAM90A23P;FAM90A23P;ortholog	PROTEIN FAM90A10P-RELATED (PTHR16035:SF14)		Homo sapiens
975	chr8:7573581-7573781	chr8	7573581	7573781	200	FAM90A14P	2	+	HUMAN|HGNC=32262|UniProtKB=P0C7W9	FAM90A14P	Putative protein FAM90A14P;FAM90A14P;ortholog	PROTEIN FAM90A10P-RELATED (PTHR16035:SF14)		Homo sapiens
979	chr8:7581229-7581429	chr8	7581229	7581429	200	FAM90A18P	2	+	HUMAN|HGNC=32266|UniProtKB=A6NE21	FAM90A18P,FAM90A19P	Putative protein FAM90A18P/FAM90A19P;FAM90A19P;ortholog	PROTEIN FAM90A10P-RELATED (PTHR16035:SF14)		Homo sapiens
983	chr8:7588877-7589077	chr8	7588877	7589077	200	FAM90A16P	2	+	HUMAN|HGNC=32264|UniProtKB=A6NEW6	FAM90A16P,FAM90A17P	Putative protein FAM90A16P/FAM90A17P;FAM90A17P;ortholog	PROTEIN FAM90A10P-RELATED (PTHR16035:SF14)		Homo sapiens
987	chr8:7596525-7596725	chr8	7596525	7596725	200	FAM90A8P	2	+	HUMAN|HGNC=32256|UniProtKB=A6NJQ4	FAM90A8P	Putative protein FAM90A8P;FAM90A8P;ortholog	PROTEIN FAM90A10P-RELATED (PTHR16035:SF14)		Homo sapiens
991	chr8:7604172-7604372	chr8	7604172	7604372	200	FAM90A17P	2	+	HUMAN|HGNC=32264|UniProtKB=A6NEW6	FAM90A16P,FAM90A17P	Putative protein FAM90A16P/FAM90A17P;FAM90A17P;ortholog	PROTEIN FAM90A10P-RELATED (PTHR16035:SF14)		Homo sapiens
995	chr8:7611820-7612020	chr8	7611820	7612020	200	FAM90A19P	2	+	HUMAN|HGNC=32266|UniProtKB=A6NE21	FAM90A18P,FAM90A19P	Putative protein FAM90A18P/FAM90A19P;FAM90A19P;ortholog	PROTEIN FAM90A10P-RELATED (PTHR16035:SF14)		Homo sapiens
999	chr8:7619468-7619668	chr8	7619468	7619668	200	FAM90A9P	2	+	HUMAN|HGNC=32257|UniProtKB=A6NNJ1	FAM90A9P	Putative protein FAM90A9P;FAM90A9P;ortholog	PROTEIN FAM90A10P-RELATED (PTHR16035:SF14)		Homo sapiens
1003	chr8:7627115-7627315	chr8	7627115	7627315	200	FAM90A10P	2	+	HUMAN|HGNC=32258|UniProtKB=A6NDY2	FAM90A10P	Putative protein FAM90A10P;FAM90A10P;ortholog	PROTEIN FAM90A10P-RELATED (PTHR16035:SF14)		Homo sapiens
1059	chr8:55647104-55647304	chr8	55647104	55647304	200	RP11-56A10.1		+
2168	chr19:12914917-12915117	chr19	12914917	12915117	200	HOOK2		-	HUMAN|HGNC=19885|UniProtKB=Q96ED9	HOOK2	Protein Hook homolog 2;HOOK2;ortholog	PROTEIN HOOK HOMOLOG 2 (PTHR18947:SF37)	membrane traffic protein(PC00150)	Homo sapiens	cytoskeleton-dependent intracellular transport(GO:0030705);cytoplasmic microtubule organization(GO:0031122)
2208	chr19:36388558-36388758	chr19	36388558	36388758	200	NFKBID	4	-	HUMAN|HGNC=15671|UniProtKB=Q8NI38	NFKBID	NF-kappa-B inhibitor delta;NFKBID;ortholog	NF-KAPPA-B INHIBITOR DELTA (PTHR24124:SF7)	protein-binding activity modulator(PC00095)	Homo sapiens	regulation of gene expression(GO:0010468);gene expression(GO:0010467)
584	chr4:150484843-150485042	chr4	150484843	150485042	199	RP11-526A4.1	12	-
608	chr5:113365-113563	chr5	113365	113563	198	CTD-2231H16.1	2	+
633	chr5:35789279-35789477	chr5	35789279	35789477	198	SPEF2		+	HUMAN|HGNC=26293|UniProtKB=Q9C093	SPEF2	Sperm flagellar protein 2;SPEF2;ortholog	SPERM FLAGELLAR PROTEIN 2 (PTHR14919:SF0)		Homo sapiens
911	chr7:134930081-134930279	chr7	134930081	134930279	198	STRA8		+	HUMAN|HGNC=30653|UniProtKB=Q7Z7C7	STRA8	Stimulated by retinoic acid gene 8 protein homolog;STRA8;ortholog	STIMULATED BY RETINOIC ACID GENE 8 PROTEIN HOMOLOG (PTHR35254:SF1)		Homo sapiens
2362	chr22:24340735-24340933	chr22	24340735	24340933	198	GSTTP1	5	-
213	chr1:211034339-211034536	chr1	211034339	211034536	197	IPO8P1	1	-
1824	chr14:106170724-106170921	chr14	106170724	106170921	197	AL928768.3	1	-
2225	chr19:42413427-42413623	chr19	42413427	42413623	196	CTD-2575K13.6	2	-
83	chr1:78333932-78334127	chr1	78333932	78334127	195	FAM73A		+
93	chr1:100490200-100490395	chr1	100490200	100490395	195	SLC35A3	6	+	HUMAN|HGNC=11023|UniProtKB=Q9Y2D2	SLC35A3	UDP-N-acetylglucosamine transporter;SLC35A3;ortholog	UDP-N-ACETYLGLUCOSAMINE TRANSPORTER (PTHR10231:SF36)	transporter(PC00227)	Homo sapiens
2341	chr21:38338743-38338938	chr21	38338743	38338938	195	HLCS		-	HUMAN|HGNC=4976|UniProtKB=P50747	HLCS	Biotin--protein ligase;HLCS;ortholog	BIOTIN--PROTEIN LIGASE (PTHR12835:SF5)	ligase(PC00142)	Homo sapiens	cellular protein modification process(GO:0006464)
2364	chr22:24376422-24376617	chr22	24376422	24376617	195	GSTT1	5	-	HUMAN|HGNC=4641|UniProtKB=P30711	GSTT1	Glutathione S-transferase theta-1;GSTT1;ortholog	GLUTATHIONE S-TRANSFERASE THETA-1 (PTHR43917:SF9)		Homo sapiens	glutathione metabolic process(GO:0006749)
2385	chr22:40360378-40360573	chr22	40360378	40360573	195	RP3-370M22.8	2	+
1978	chr16:75703260-75703454	chr16	75703260	75703454	194	TERF2IP		+	HUMAN|HGNC=19246|UniProtKB=Q9NYB0	TERF2IP,AC025287	Telomeric repeat-binding factor 2-interacting protein 1;TERF2IP;ortholog	TELOMERIC REPEAT-BINDING FACTOR 2-INTERACTING PROTEIN 1 (PTHR16466:SF6)	DNA metabolism protein(PC00009)	Homo sapiens	transcription, DNA-templated(GO:0006351);regulation of transcription, DNA-templated(GO:0006355);telomere maintenance via telomere lengthening(GO:0010833)
1986	chr16:75752162-75752356	chr16	75752162	75752356	194	TERF2IP		+	HUMAN|HGNC=19246|UniProtKB=Q9NYB0	TERF2IP,AC025287	Telomeric repeat-binding factor 2-interacting protein 1;TERF2IP;ortholog	TELOMERIC REPEAT-BINDING FACTOR 2-INTERACTING PROTEIN 1 (PTHR16466:SF6)	DNA metabolism protein(PC00009)	Homo sapiens	transcription, DNA-templated(GO:0006351);regulation of transcription, DNA-templated(GO:0006355);telomere maintenance via telomere lengthening(GO:0010833)
687	chr5:175134781-175134974	chr5	175134781	175134974	193	.		.
1010	chr8:10356125-10356318	chr8	10356125	10356318	193	PRSS51	2	-	HUMAN|HGNC=37321|UniProtKB=A0A1B0GVH4	PRSS51	Serine protease-like protein 51;PRSS51;ortholog	SERINE PROTEASE-LIKE PROTEIN 51 (PTHR24253:SF132)	serine protease(PC00203)	Homo sapiens
1169	chr9:88836409-88836602	chr9	88836409	88836602	193	C9orf153	4	-	HUMAN|HGNC=31456|UniProtKB=Q5TBE3	C9orf153	Uncharacterized protein C9orf153;C9orf153;ortholog	RIKEN CDNA 4921517D22 GENE (PTHR37353:SF1)		Homo sapiens
102	chr1:144814702-144814894	chr1	144814702	144814894	192	NBPF9	3	+	HUMAN|HGNC=31991|UniProtKB=P0DPF3	NBPF9	Neuroblastoma breakpoint family member 9;NBPF9;ortholog	NEUROBLASTOMA BREAKPOINT FAMILY MEMBER 10-RELATED (PTHR14199:SF35)		Homo sapiens
493	chr3:196952727-196952919	chr3	196952727	196952919	192	DLG1		-	HUMAN|HGNC=2900|UniProtKB=Q12959	DLG1	Disks large homolog 1;DLG1;ortholog	DISKS LARGE HOMOLOG 1 (PTHR23119:SF5)	scaffold/adaptor protein(PC00226)	Homo sapiens	embryo development(GO:0009790);regulation of biological quality(GO:0065008);establishment or maintenance of epithelial cell apical/basal polarity(GO:0045197);protein localization to cell periphery(GO:1990778);chemical synaptic transmission(GO:0007268);protein localization to organelle(GO:0033365);receptor clustering(GO:0043113);cell-cell adhesion(GO:0098609);receptor localization to synapse(GO:0097120)
557	chr4:122686068-122686260	chr4	122686068	122686260	192	TMEM155	1	-	HUMAN|HGNC=26418|UniProtKB=Q4W5P6	TMEM155	Protein TMEM155;TMEM155;ortholog			Homo sapiens
1106	chr8:144854221-144854413	chr8	144854221	144854413	192	.		.
1282	chr10:6296140-6296332	chr10	6296140	6296332	192	.		.
2055	chr17:36507935-36508127	chr17	36507935	36508127	192	SOCS7	1	+	HUMAN|HGNC=29846|UniProtKB=O14512	SOCS7	Suppressor of cytokine signaling 7;SOCS7;ortholog	SUPPRESSOR OF CYTOKINE SIGNALING 7 (PTHR10155:SF5)	kinase modulator(PC00140)	Homo sapiens	phosphatidylinositol phosphorylation(GO:0046854)	Interferon-gamma signaling pathway->Suppressor of cytokine signaling;;Inflammation mediated by chemokine and cytokine signaling pathway->Suppressor of cytokine siganling;;;
55	chr1:44237554-44237745	chr1	44237554	44237745	191	ST3GAL3		+	HUMAN|HGNC=10866|UniProtKB=Q11203	ST3GAL3	CMP-N-acetylneuraminate-beta-1,4-galactoside alpha-2,3-sialyltransferase;ST3GAL3;ortholog	CMP-N-ACETYLNEURAMINATE-BETA-1,4-GALACTOSIDE ALPHA-2,3-SIALYLTRANSFERASE (PTHR13713:SF37)	transferase(PC00220)	Homo sapiens	protein glycosylation(GO:0006486)
331	chr2:127963475-127963666	chr2	127963475	127963666	191	CYP27C1		-	HUMAN|HGNC=33480|UniProtKB=Q4G0S4	CYP27C1	Cytochrome P450 27C1;CYP27C1;ortholog	CYTOCHROME P450 27C1 (PTHR24291:SF9)	oxygenase(PC00177)	Homo sapiens		Vitamin D metabolism and pathway->Vitamin D 1-alpha-hydroxylase;;
1139	chr9:35834457-35834647	chr9	35834457	35834647	190	TMEM8B	3	+	HUMAN|HGNC=21427|UniProtKB=A6NDV4	TMEM8B	Transmembrane protein 8B;TMEM8B;ortholog	TRANSMEMBRANE PROTEIN 8B (PTHR14319:SF6)	cell adhesion molecule(PC00069)	Homo sapiens
1721	chr13:114743218-114743408	chr13	114743218	114743408	190	.		.
1725	chr13:114977386-114977576	chr13	114977386	114977576	190	.		.
2096	chr17:72889503-72889693	chr17	72889503	72889693	190	FADS6	1	-	HUMAN|HGNC=30459|UniProtKB=Q8N9I5	FADS6	Fatty acid desaturase 6;FADS6;ortholog	FATTY ACID DESATURASE 6 (PTHR19353:SF13)		Homo sapiens
526	chr4:82523887-82524076	chr4	82523887	82524076	189	RASGEF1B		-	HUMAN|HGNC=24881|UniProtKB=Q0VAM2	RASGEF1B	Ras-GEF domain-containing family member 1B;RASGEF1B;ortholog	RAS-GEF DOMAIN-CONTAINING FAMILY MEMBER 1B (PTHR23113:SF197)	guanyl-nucleotide exchange factor(PC00113)	Homo sapiens
1025	chr8:32504720-32504909	chr8	32504720	32504909	189	NRG1		+	HUMAN|HGNC=7997|UniProtKB=Q02297	NRG1	Pro-neuregulin-1, membrane-bound isoform;NRG1;ortholog	PRO-NEUREGULIN-1, MEMBRANE-BOUND ISOFORM (PTHR11100:SF7)	growth factor(PC00112)	Homo sapiens	cell differentiation(GO:0030154);cellular protein-containing complex assembly(GO:0034622);nervous system development(GO:0007399);activation of protein kinase activity(GO:0032147);transmembrane receptor protein tyrosine kinase signaling pathway(GO:0007169);animal organ development(GO:0048513);protein phosphorylation(GO:0006468);intracellular signal transduction(GO:0035556)	EGF receptor signaling pathway->Epidermal growth factor;;
1151	chr9:43630512-43630701	chr9	43630512	43630701	189	SPATA31A6	1	-	HUMAN|HGNC=32006|UniProtKB=Q5VVP1	SPATA31A6	Spermatogenesis-associated protein 31A6;SPATA31A6;ortholog	SPERMATOGENESIS-ASSOCIATED PROTEIN 31A1-RELATED (PTHR21859:SF55)		Homo sapiens
1172	chr9:90753172-90753361	chr9	90753172	90753361	189	SPATA31C2	1	-	HUMAN|HGNC=24508|UniProtKB=B4DYI2	SPATA31C2	Putative spermatogenesis-associated protein 31C2;SPATA31C2;ortholog	SPERMATOGENESIS-ASSOCIATED PROTEIN 31C1-RELATED (PTHR21859:SF44)		Homo sapiens
1650	chr12:130881905-130882094	chr12	130881905	130882094	189	RIMBP2	19	-	HUMAN|HGNC=30339|UniProtKB=O15034	RIMBP2	RIMS-binding protein 2;RIMBP2;ortholog	RIMS-BINDING PROTEIN 2 (PTHR14234:SF18)		Homo sapiens	neuromuscular synaptic transmission(GO:0007274)
49	chr1:43032146-43032332	chr1	43032146	43032332	186	CCDC30		+	HUMAN|HGNC=26103|UniProtKB=Q5VVM6	CCDC30	Coiled-coil domain-containing protein 30;CCDC30;ortholog	COILED-COIL DOMAIN-CONTAINING PROTEIN 30 (PTHR34479:SF1)		Homo sapiens
1886	chr15:90805237-90805423	chr15	90805237	90805423	186	TTLL13	11	+	HUMAN|HGNC=32484|UniProtKB=A6NNM8	TTLL13	Tubulin polyglutamylase TTLL13P;TTLL13P;ortholog	TUBULIN POLYGLUTAMYLASE TTLL13P (PTHR12241:SF91)	microtubule or microtubule-binding cytoskeletal protein(PC00157)	Homo sapiens	peptidyl-amino acid modification(GO:0018193);microtubule cytoskeleton organization(GO:0000226)
2228	chr19:43865294-43865480	chr19	43865294	43865480	186	CD177	8	+	HUMAN|HGNC=30072|UniProtKB=Q8N6Q3	CD177	CD177 antigen;CD177;ortholog	CD177 ANTIGEN (PTHR16529:SF8)		Homo sapiens
1885	chr15:90801974-90802159	chr15	90801974	90802159	185	TTLL13	10	+	HUMAN|HGNC=32484|UniProtKB=A6NNM8	TTLL13	Tubulin polyglutamylase TTLL13P;TTLL13P;ortholog	TUBULIN POLYGLUTAMYLASE TTLL13P (PTHR12241:SF91)	microtubule or microtubule-binding cytoskeletal protein(PC00157)	Homo sapiens	peptidyl-amino acid modification(GO:0018193);microtubule cytoskeleton organization(GO:0000226)
2391	chr22:42084800-42084985	chr22	42084800	42084985	185	NHP2L1		-	HUMAN|HGNC=7819|UniProtKB=P55769	NHP2L1	NHP2-like protein 1;SNU13;ortholog	NHP2-LIKE PROTEIN 1 (PTHR23105:SF38)	ribosomal protein(PC00202)	Homo sapiens	maturation of LSU-rRNA(GO:0000470)
86	chr1:92632514-92632697	chr1	92632514	92632697	183	KIAA1107	1	+	HUMAN|HGNC=29192|UniProtKB=Q9UPP5	KIAA1107	AP2-interacting clathrin-endocytosis protein;KIAA1107;ortholog	AP2-INTERACTING CLATHRIN-ENDOCYTOSIS PROTEIN (PTHR22427:SF2)		Homo sapiens
1410	chr11:7638342-7638525	chr11	7638342	7638525	183	PPFIBP2		+	HUMAN|HGNC=9250|UniProtKB=Q8ND30	PPFIBP2	Liprin-beta-2;PPFIBP2;ortholog	LIPRIN-BETA-2 (PTHR12587:SF18)		Homo sapiens	neuromuscular junction development(GO:0007528)
1648	chr12:124246883-124247066	chr12	124246883	124247066	183	DNAH10	1	+	HUMAN|HGNC=2941|UniProtKB=Q8IVF4	DNAH10	Dynein heavy chain 10, axonemal;DNAH10;ortholog	DYNEIN HEAVY CHAIN 10, AXONEMAL (PTHR10676:SF343)	microtubule binding motor protein(PC00156)	Homo sapiens	microtubule-based movement(GO:0007018)	Huntington disease->Dynein complex;;
2097	chr17:73263348-73263531	chr17	73263348	73263531	183	MIF4GD		-	HUMAN|HGNC=24030|UniProtKB=A9UHW6	MIF4GD	MIF4G domain-containing protein;MIF4GD;ortholog	MIF4G DOMAIN-CONTAINING PROTEIN (PTHR23254:SF17)	RNA metabolism protein(PC00031)	Homo sapiens	regulation of translational initiation(GO:0006446);translational initiation(GO:0006413);translational elongation(GO:0006414)
1261	chr10:697173-697355	chr10	697173	697355	182	DIP2C		-	HUMAN|HGNC=29150|UniProtKB=Q9Y2E4	DIP2C	Disco-interacting protein 2 homolog C;DIP2C;ortholog	DISCO-INTERACTING PROTEIN 2 HOMOLOG C (PTHR22754:SF33)		Homo sapiens
1473	chr11:59710319-59710501	chr11	59710319	59710501	182	OOSP1	2	+	HUMAN|HGNC=49233|UniProtKB=A8MZH6	OOSP1	Putative oocyte-secreted protein 1 homolog;OOSP1;ortholog	OOCYTE-SECRETED PROTEIN 1 HOMOLOG-RELATED (PTHR14380:SF3)		Homo sapiens
1484	chr11:59791352-59791534	chr11	59791352	59791534	182	.		.
2078	chr17:48840736-48840918	chr17	48840736	48840918	182	LINC00483	3	-
465	chr3:150590973-150591154	chr3	150590973	150591154	181	FAM188B2	8	-	HUMAN|HGNC=35475|UniProtKB=A8MYZ0	FAM188B2	Inactive ubiquitin carboxyl-terminal hydrolase MINDY-4B;MINDY4B;ortholog	INACTIVE UBIQUITIN CARBOXYL-TERMINAL HYDROLASE MINDY-4B (PTHR12473:SF12)		Homo sapiens
1418	chr11:12297532-12297713	chr11	12297532	12297713	181	MICALCL	1	+	HUMAN|HGNC=25933|UniProtKB=Q6ZW33	MICALCL	MICAL C-terminal-like protein;MICALCL;ortholog	MICAL C-TERMINAL-LIKE PROTEIN (PTHR23167:SF68)		Homo sapiens
1791	chr14:74083697-74083878	chr14	74083697	74083878	181	ACOT6	1	+	HUMAN|HGNC=33159|UniProtKB=Q3I5F7	ACOT6	Putative acyl-coenzyme A thioesterase 6;ACOT6;ortholog	ACYL-COENZYME A THIOESTERASE 6-RELATED (PTHR10824:SF17)	esterase(PC00097)	Homo sapiens	acyl-CoA metabolic process(GO:0006637);fatty acid metabolic process(GO:0006631)
903	chr7:112757453-112757633	chr7	112757453	112757633	180	LINC00998	3	-
1281	chr10:6020231-6020411	chr10	6020231	6020411	180	.		.
1739	chr14:23569710-23569890	chr14	23569710	23569890	180	.		.
1833	chr15:23413922-23414102	chr15	23413922	23414102	180	RP11-467N20.5	1	-
1861	chr15:80494111-80494291	chr15	80494111	80494291	180	RP11-2E17.1	3	-
1888	chr15:90806197-90806377	chr15	90806197	90806377	180	TTLL13	13	+	HUMAN|HGNC=32484|UniProtKB=A6NNM8	TTLL13	Tubulin polyglutamylase TTLL13P;TTLL13P;ortholog	TUBULIN POLYGLUTAMYLASE TTLL13P (PTHR12241:SF91)	microtubule or microtubule-binding cytoskeletal protein(PC00157)	Homo sapiens	peptidyl-amino acid modification(GO:0018193);microtubule cytoskeleton organization(GO:0000226)
2192	chr19:20959073-20959253	chr19	20959073	20959253	180	ZNF66	1	+	HUMAN|HGNC=13135|UniProtKB=Q6ZN08	ZNF66	Putative zinc finger protein 66;ZNF66;ortholog	ZINC FINGER PROTEIN 66-RELATED (PTHR24384:SF214)	DNA-binding transcription factor(PC00218)	Homo sapiens	transcription, DNA-templated(GO:0006351);regulation of transcription, DNA-templated(GO:0006355)
2478	chrX:134253007-134253187	chrX	134253007	134253187	180	LINC00633	3	-
2479	chrX:134387224-134387404	chrX	134387224	134387404	180	RP13-210D15.4	2	+
2480	chrX:134443405-134443585	chrX	134443405	134443585	180	ZNF75D		-	HUMAN|HGNC=13145|UniProtKB=P51815	ZNF75D	Zinc finger protein 75D;ZNF75D;ortholog	ZINC FINGER PROTEIN 75D (PTHR23226:SF272)	C2H2 zinc finger transcription factor(PC00248)	Homo sapiens	transcription by RNA polymerase II(GO:0006366);regulation of transcription by RNA polymerase II(GO:0006357)
68	chr1:54602302-54602481	chr1	54602302	54602481	179	CDCP2	2	-	HUMAN|HGNC=27297|UniProtKB=Q5VXM1	CDCP2	CUB domain-containing protein 2;CDCP2;ortholog	CUB DOMAIN-CONTAINING PROTEIN 2 (PTHR24251:SF29)	serine protease(PC00203)	Homo sapiens
1204	chr9:124499815-124499994	chr9	124499815	124499994	179	DAB2IP		+	HUMAN|HGNC=17294|UniProtKB=Q5VWQ8	DAB2IP	Disabled homolog 2-interacting protein;DAB2IP;ortholog	DISABLED HOMOLOG 2-INTERACTING PROTEIN (PTHR10194:SF26)	GTPase-activating protein(PC00257)	Homo sapiens		EGF receptor signaling pathway->GTPase-Activating Protein;;
1468	chr11:59647733-59647912	chr11	59647733	59647912	179	.		.
1479	chr11:59733007-59733186	chr11	59733007	59733186	179	.		.
1799	chr14:94467490-94467669	chr14	94467490	94467669	179	LINC00521	4	+
638	chr5:40569505-40569683	chr5	40569505	40569683	178	.		.
1008	chr8:10354109-10354287	chr8	10354109	10354287	178	PRSS51		-	HUMAN|HGNC=37321|UniProtKB=A0A1B0GVH4	PRSS51	Serine protease-like protein 51;PRSS51;ortholog	SERINE PROTEASE-LIKE PROTEIN 51 (PTHR24253:SF132)	serine protease(PC00203)	Homo sapiens
1057	chr8:55632688-55632866	chr8	55632688	55632866	178	RP11-56A10.1		+
1887	chr15:90805723-90805901	chr15	90805723	90805901	178	TTLL13	12	+	HUMAN|HGNC=32484|UniProtKB=A6NNM8	TTLL13	Tubulin polyglutamylase TTLL13P;TTLL13P;ortholog	TUBULIN POLYGLUTAMYLASE TTLL13P (PTHR12241:SF91)	microtubule or microtubule-binding cytoskeletal protein(PC00157)	Homo sapiens	peptidyl-amino acid modification(GO:0018193);microtubule cytoskeleton organization(GO:0000226)
1055	chr8:55614045-55614222	chr8	55614045	55614222	177	RP11-56A10.1		+
1245	chr9:139155467-139155644	chr9	139155467	139155644	177	.		.
1848	chr15:40727755-40727932	chr15	40727755	40727932	177	IVD	8	+	HUMAN|HGNC=6186|UniProtKB=P26440	IVD	Isovaleryl-CoA dehydrogenase, mitochondrial;IVD;ortholog	ISOVALERYL-COA DEHYDROGENASE, MITOCHONDRIAL (PTHR43884:SF12)	dehydrogenase(PC00092)	Homo sapiens
2363	chr22:24342268-24342445	chr22	24342268	24342445	177	GSTTP1	4	-
2365	chr22:24376821-24376998	chr22	24376821	24376998	177	GSTT1	4	-	HUMAN|HGNC=4641|UniProtKB=P30711	GSTT1	Glutathione S-transferase theta-1;GSTT1;ortholog	GLUTATHIONE S-TRANSFERASE THETA-1 (PTHR43917:SF9)		Homo sapiens	glutathione metabolic process(GO:0006749)
101	chr1:144811747-144811923	chr1	144811747	144811923	176	NBPF9	1	+	HUMAN|HGNC=31991|UniProtKB=P0DPF3	NBPF9	Neuroblastoma breakpoint family member 9;NBPF9;ortholog	NEUROBLASTOMA BREAKPOINT FAMILY MEMBER 10-RELATED (PTHR14199:SF35)		Homo sapiens
251	chr2:27359782-27359958	chr2	27359782	27359958	176	C2orf53	3	-	HUMAN|HGNC=28677|UniProtKB=Q53SZ7	C2orf53	Proline-rich protein 30;PRR30;ortholog	PROLINE-RICH PROTEIN 30 (PTHR22235:SF2)		Homo sapiens
1689	chr13:51658286-51658461	chr13	51658286	51658461	175	LINC00371	5	-
1744	chr14:23571300-23571475	chr14	23571300	23571475	175	.		.
1253	chr9:139864337-139864511	chr9	139864337	139864511	174	C9orf141	2	+
117	chr1:145335388-145335561	chr1	145335388	145335561	173	NBPF10		+	HUMAN|HGNC=31992|UniProtKB=Q6P3W6	NBPF10	Neuroblastoma breakpoint family member 10;NBPF10;ortholog	NEUROBLASTOMA BREAKPOINT FAMILY MEMBER 10-RELATED (PTHR14199:SF35)		Homo sapiens
118	chr1:145344832-145345005	chr1	145344832	145345005	173	NBPF10		+	HUMAN|HGNC=31992|UniProtKB=Q6P3W6	NBPF10	Neuroblastoma breakpoint family member 10;NBPF10;ortholog	NEUROBLASTOMA BREAKPOINT FAMILY MEMBER 10-RELATED (PTHR14199:SF35)		Homo sapiens
127	chr1:146426323-146426496	chr1	146426323	146426496	173	NBPF12		+	HUMAN|HGNC=24297|UniProtKB=Q5TAG4	NBPF12	Neuroblastoma breakpoint family member 12;NBPF12;ortholog	NEUROBLASTOMA BREAKPOINT FAMILY MEMBER 10-RELATED (PTHR14199:SF35)		Homo sapiens
128	chr1:146435853-146436026	chr1	146435853	146436026	173	NBPF12		+	HUMAN|HGNC=24297|UniProtKB=Q5TAG4	NBPF12	Neuroblastoma breakpoint family member 12;NBPF12;ortholog	NEUROBLASTOMA BREAKPOINT FAMILY MEMBER 10-RELATED (PTHR14199:SF35)		Homo sapiens
130	chr1:148009343-148009516	chr1	148009343	148009516	173	NBPF14	16	-	HUMAN|HGNC=25232|UniProtKB=Q5TI25	NBPF14	Neuroblastoma breakpoint family member 14;NBPF14;ortholog	NEUROBLASTOMA BREAKPOINT FAMILY MEMBER 10-RELATED (PTHR14199:SF35)		Homo sapiens
131	chr1:148015624-148015797	chr1	148015624	148015797	173	NBPF14	8	-	HUMAN|HGNC=25232|UniProtKB=Q5TI25	NBPF14	Neuroblastoma breakpoint family member 14;NBPF14;ortholog	NEUROBLASTOMA BREAKPOINT FAMILY MEMBER 10-RELATED (PTHR14199:SF35)		Homo sapiens
137	chr1:148313937-148314110	chr1	148313937	148314110	173	NBPF20	33	-	HUMAN|HGNC=32000|UniProtKB=P0DPF2	NBPF20	Neuroblastoma breakpoint family member 20;NBPF20;ortholog	NEUROBLASTOMA BREAKPOINT FAMILY MEMBER 20 (PTHR14199:SF41)		Homo sapiens
142	chr1:148751708-148751881	chr1	148751708	148751881	173	NBPF16	10	+
2267	chr19:55975748-55975921	chr19	55975748	55975921	173	.		.
1852	chr15:44171696-44171868	chr15	44171696	44171868	172	FRMD5		-	HUMAN|HGNC=28214|UniProtKB=Q7Z6J6	FRMD5	FERM domain-containing protein 5;FRMD5;ortholog	FERM DOMAIN-CONTAINING PROTEIN 5 (PTHR23280:SF5)		Homo sapiens
2397	chr22:51144327-51144499	chr22	51144327	51144499	172	SHANK3		+	HUMAN|HGNC=14294|UniProtKB=Q9BYB0	SHANK3	SH3 and multiple ankyrin repeat domains protein 3;SHANK3;ortholog	SH3 AND MULTIPLE ANKYRIN REPEAT DOMAINS PROTEIN 3 (PTHR24135:SF4)		Homo sapiens	organelle assembly(GO:0070925);positive regulation of synaptic transmission(GO:0050806);regulation of dendritic spine development(GO:0060998);regulation of system process(GO:0044057);dendritic spine organization(GO:0097061);brain development(GO:0007420);developmental growth(GO:0048589);positive regulation of signal transduction(GO:0009967);animal organ morphogenesis(GO:0009887);dendrite morphogenesis(GO:0048813);chemical synaptic transmission, postsynaptic(GO:0099565);neuromuscular junction development(GO:0007528);synapse assembly(GO:0007416);regulation of membrane potential(GO:0042391);cation transmembrane transport(GO:0098655);regulation of synaptic plasticity(GO:0048167);regulation of AMPA receptor activity(GO:2000311);positive regulation of neuron projection development(GO:0010976);ionotropic glutamate receptor signaling pathway(GO:0035235);regulation of synaptic transmission, glutamatergic(GO:0051966);synaptic transmission, glutamatergic(GO:0035249)	Ionotropic glutamate receptor pathway->PSD95;;
337	chr2:131792664-131792835	chr2	131792664	131792835	171	ARHGEF4		+	HUMAN|HGNC=684|UniProtKB=Q9NR80	ARHGEF4	Rho guanine nucleotide exchange factor 4;ARHGEF4;ortholog	RHO GUANINE NUCLEOTIDE EXCHANGE FACTOR 4 (PTHR47544:SF1)	guanyl-nucleotide exchange factor(PC00113)	Homo sapiens
1157	chr9:65631902-65632073	chr9	65631902	65632073	171	RP11-203I2.1	7	+
1796	chr14:81790360-81790531	chr14	81790360	81790531	171	STON2		-	HUMAN|HGNC=30652|UniProtKB=Q8WXE9	STON2	Stonin-2;STON2;ortholog	STONIN-2 (PTHR10529:SF345)	membrane traffic protein(PC00150)	Homo sapiens	clathrin-dependent endocytosis(GO:0072583);vesicle budding from membrane(GO:0006900);synaptic vesicle endocytosis(GO:0048488);membrane invagination(GO:0010324);regulation of endocytosis(GO:0030100)
