## Supplementary Table 1 for "Performance Comparison Of Agilent New SureSelect All Exon v8 Probes With v7 Probes For Exome Sequencing" (part 10 of 10)

### Sheet: есть в v8, нет в v7 (continued)
	для IGV	chr	start	end	Length	gene	nwm	strand	Gene ID	Mapped IDs	Gene Symbol	PANTHER Family/Subfamily	PANTHER Protein Class	Species	PANTHER GO-Slim Biological Process	Pathway
2207	chr19:36077877-36078048	chr19	36077877	36078048	171	.		.
348	chr2:153573975-153574145	chr2	153573975	153574145	170	PRPF40A	1	-	HUMAN|HGNC=16463|UniProtKB=O75400	PRPF40A	Pre-mRNA-processing factor 40 homolog A;PRPF40A;ortholog	PRE-MRNA-PROCESSING FACTOR 40 HOMOLOG A (PTHR11864:SF20)		Homo sapiens	mRNA splicing, via spliceosome(GO:0000398)
780	chr7:2278402-2278572	chr7	2278402	2278572	170	FTSJ2		-
809	chr7:50823583-50823753	chr7	50823583	50823753	170	GRB10	2	-	HUMAN|HGNC=4564|UniProtKB=Q13322	GRB10	Growth factor receptor-bound protein 10;GRB10;ortholog	GROWTH FACTOR RECEPTOR-BOUND PROTEIN 10 (PTHR11243:SF4)	scaffold/adaptor protein(PC00226)	Homo sapiens	insulin receptor signaling pathway(GO:0008286);Wnt signaling pathway(GO:0016055);negative regulation of Wnt signaling pathway(GO:0030178)
1990	chr16:81068361-81068531	chr16	81068361	81068531	170	RP11-303E16.3	2	-
775	chr7:330618-330787	chr7	330618	330787	169	WI2-2373I1.1	1	+
1611	chr12:64900940-64901109	chr12	64900940	64901109	169	RP11-439H13.2	3	-
1771	chr14:60528728-60528897	chr14	60528728	60528897	169	LRRC9		+	HUMAN|HGNC=19848|UniProtKB=Q6ZRR7	LRRC9	Leucine-rich repeat-containing protein 9;LRRC9;ortholog	LEUCINE-RICH REPEAT AND IQ DOMAIN-CONTAINING PROTEIN 1-RELATED (PTHR46652:SF3)		Homo sapiens
2494	chrX:153418412-153418581	chrX	153418412	153418581	169	OPN1LW	3	+	HUMAN|HGNC=9936|UniProtKB=P04000	OPN1LW	Long-wave-sensitive opsin 1;OPN1LW;ortholog	LONG-WAVE-SENSITIVE OPSIN 1 (PTHR24240:SF180)	G-protein coupled receptor(PC00021)	Homo sapiens	cellular response to light stimulus(GO:0071482);response to external stimulus(GO:0009605);G protein-coupled receptor signaling pathway(GO:0007186);detection of stimulus(GO:0051606)
2498	chrY:7171977-7172146	chrY	7171977	7172146	169	PRKY	2	+	HUMAN|HGNC=9444|UniProtKB=O43930	PRKY	Putative serine/threonine-protein kinase PRKY;PRKY;ortholog			Homo sapiens
147	chr1:150884790-150884958	chr1	150884790	150884958	168	.		.
473	chr3:150621035-150621203	chr3	150621035	150621203	168	RP11-166N6.3	5	-
498	chr4:2628136-2628304	chr4	2628136	2628304	168	FAM193A	2	+	HUMAN|HGNC=16822|UniProtKB=P78312	FAM193A	Protein FAM193A;FAM193A;ortholog	PROTEIN FAM193A (PTHR15109:SF2)		Homo sapiens
713	chr6:32055279-32055447	chr6	32055279	32055447	168	TNXB		-	HUMAN|HGNC=11976|UniProtKB=P22105	TNXB	Tenascin-X;TNXB;ortholog	TENASCIN-X-RELATED (PTHR46708:SF3)	extracellular matrix protein(PC00102)	Homo sapiens
1271	chr10:5204815-5204983	chr10	5204815	5204983	168	AKR1CL1	2	-
1344	chr10:102777372-102777540	chr10	102777372	102777540	168	PDZD7		-	HUMAN|HGNC=26257|UniProtKB=Q9H5P4	PDZD7	PDZ domain-containing protein 7;PDZD7;ortholog	PDZ DOMAIN-CONTAINING PROTEIN 7 (PTHR23116:SF29)	cytoskeletal protein(PC00085)	Homo sapiens
2440	chrX:57018502-57018670	chrX	57018502	57018670	168	SPIN3		-	HUMAN|HGNC=27272|UniProtKB=Q5JUX0	SPIN3	Spindlin-3;SPIN3;ortholog	SPINDLIN-3 (PTHR10405:SF18)		Homo sapiens	transcription, DNA-templated(GO:0006351);regulation of transcription, DNA-templated(GO:0006355)
743	chr6:57512510-57512677	chr6	57512510	57512677	167	PRIM2	14	+	HUMAN|HGNC=9370|UniProtKB=P49643	PRIM2	DNA primase large subunit;PRIM2;ortholog	DNA PRIMASE LARGE SUBUNIT (PTHR10537:SF3)	primase(PC00189)	Homo sapiens		DNA replication->Primase;;
1419	chr11:12302479-12302646	chr11	12302479	12302646	167	MICALCL	2	+	HUMAN|HGNC=25933|UniProtKB=Q6ZW33	MICALCL	MICAL C-terminal-like protein;MICALCL;ortholog	MICAL C-TERMINAL-LIKE PROTEIN (PTHR23167:SF68)		Homo sapiens
2008	chr17:4704583-4704750	chr17	4704583	4704750	167	RP11-81A22.5	2	-
470	chr3:150608724-150608890	chr3	150608724	150608890	166	FAM188B2	3	-	HUMAN|HGNC=35475|UniProtKB=A8MYZ0	FAM188B2	Inactive ubiquitin carboxyl-terminal hydrolase MINDY-4B;MINDY4B;ortholog	INACTIVE UBIQUITIN CARBOXYL-TERMINAL HYDROLASE MINDY-4B (PTHR12473:SF12)		Homo sapiens
1092	chr8:138849962-138850128	chr8	138849962	138850128	166	RP11-238K6.1	2	-
1267	chr10:5199835-5200001	chr10	5199835	5200001	166	AKR1CL1	3	-
1792	chr14:74185545-74185711	chr14	74185545	74185711	166	ELMSAN1	12	-
2497	chrY:7142353-7142519	chrY	7142353	7142519	166	PRKY	1	+	HUMAN|HGNC=9444|UniProtKB=O43930	PRKY	Putative serine/threonine-protein kinase PRKY;PRKY;ortholog			Homo sapiens
596	chr4:158284586-158284751	chr4	158284586	158284751	165	GRIA2	16	+	HUMAN|HGNC=4572|UniProtKB=P42262	GRIA2	Glutamate receptor 2;GRIA2;ortholog	GLUTAMATE RECEPTOR 2 (PTHR18966:SF99)	transmembrane signal receptor(PC00197)	Homo sapiens		Ionotropic glutamate receptor pathway->Glutamate receptor, ionotropic, AMPA 2;;Ionotropic glutamate receptor pathway->AMPA/Kainate Receptor;;Ionotropic glutamate receptor pathway->glutamate receptor, ionotropic, AMPA;;Metabotropic glutamate receptor group III pathway->AMPA/Kainate Receptor;;;;;
1105	chr8:144853970-144854135	chr8	144853970	144854135	165	RP11-429J17.7	1	-
1293	chr10:23555190-23555355	chr10	23555190	23555355	165	.		.
1372	chr10:131878000-131878165	chr10	131878000	131878165	165	LINC00959	4	-
1501	chr11:67291682-67291847	chr11	67291682	67291847	165	.		.
2425	chrX:41203652-41203817	chrX	41203652	41203817	165	DDX3X		+	HUMAN|HGNC=2745|UniProtKB=O00571	DDX3X	ATP-dependent RNA helicase DDX3X;DDX3X;ortholog	ATP-DEPENDENT RNA HELICASE DDX3X (PTHR47958:SF4)		Homo sapiens	cell differentiation(GO:0030154);gamete generation(GO:0007276)
2471	chrX:106893807-106893972	chrX	106893807	106893972	165	PRPS1	7	+	HUMAN|HGNC=9462|UniProtKB=P60891	PRPS1	Ribose-phosphate pyrophosphokinase 1;PRPS1;ortholog	RIBOSE-PHOSPHATE PYROPHOSPHOKINASE 1 (PTHR10210:SF60)	nucleotide kinase(PC00172)	Homo sapiens	purine nucleotide biosynthetic process(GO:0006164);ribose phosphate biosynthetic process(GO:0046390)
66	chr1:53718045-53718209	chr1	53718045	53718209	164	LRP8		-	HUMAN|HGNC=6700|UniProtKB=Q14114	LRP8	Low-density lipoprotein receptor-related protein 8;LRP8;ortholog	LOW-DENSITY LIPOPROTEIN RECEPTOR-RELATED PROTEIN 8 (PTHR24270:SF3)	apolipoprotein(PC00052)	Homo sapiens
114	chr1:145309899-145310063	chr1	145309899	145310063	164	NBPF10	9	+	HUMAN|HGNC=31992|UniProtKB=Q6P3W6	NBPF10	Neuroblastoma breakpoint family member 10;NBPF10;ortholog	NEUROBLASTOMA BREAKPOINT FAMILY MEMBER 10-RELATED (PTHR14199:SF35)		Homo sapiens
122	chr1:146234383-146234547	chr1	146234383	146234547	164	WI2-3658N16.1	14	-
138	chr1:148330123-148330287	chr1	148330123	148330287	164	NBPF20	13	-	HUMAN|HGNC=32000|UniProtKB=P0DPF2	NBPF20	Neuroblastoma breakpoint family member 20;NBPF20;ortholog	NEUROBLASTOMA BREAKPOINT FAMILY MEMBER 20 (PTHR14199:SF41)		Homo sapiens
248	chr2:25702734-25702898	chr2	25702734	25702898	164	DTNB		-	HUMAN|HGNC=3058|UniProtKB=O60941	DTNB	Dystrobrevin beta;DTNB;ortholog	DYSTROBREVIN BETA (PTHR12268:SF22)	ubiquitin-protein ligase(PC00234)	Homo sapiens	synaptic signaling(GO:0099536)
574	chr4:147145596-147145760	chr4	147145596	147145760	164	RP11-6L6.2	1	+
1046	chr8:55561544-55561708	chr8	55561544	55561708	164	RP11-56A10.1	1	+
1066	chr8:55696106-55696270	chr8	55696106	55696270	164	RP11-56A10.1		+
1251	chr9:139226463-139226627	chr9	139226463	139226627	164	GPSM1		+	HUMAN|HGNC=17858|UniProtKB=Q86YR5	GPSM1	G-protein-signaling modulator 1;GPSM1;ortholog	G-PROTEIN-SIGNALING MODULATOR 1 (PTHR45954:SF2)		Homo sapiens		Heterotrimeric G-protein signaling pathway-Gi alpha and Gs alpha mediated pathway->Activator of G-protein signaling;;Heterotrimeric G-protein signaling pathway-Gq alpha and Go alpha mediated pathway->Activator of G-protein signaling;;;
1155	chr9:44118281-44118444	chr9	44118281	44118444	163	ANKRD20A7P	1	-
1174	chr9:94950799-94950962	chr9	94950799	94950962	163	.		.
1514	chr11:93545230-93545393	chr11	93545230	93545393	163	MED17	12	+	HUMAN|HGNC=2375|UniProtKB=Q9NVC6	MED17	Mediator of RNA polymerase II transcription subunit 17;MED17;ortholog	MEDIATOR OF RNA POLYMERASE II TRANSCRIPTION SUBUNIT 17 (PTHR13114:SF7)	general transcription factor(PC00259)	Homo sapiens	transcription by RNA polymerase II(GO:0006366);regulation of transcription by RNA polymerase II(GO:0006357)
1571	chr12:25205727-25205890	chr12	25205727	25205890	163	LRMP	1	+	HUMAN|HGNC=6690|UniProtKB=Q12912	LRMP	Inositol 1,4,5-triphosphate receptor associated 2;IRAG2;ortholog	INOSITOL 1,4,5-TRIPHOSPHATE RECEPTOR ASSOCIATED 2 (PTHR15352:SF3)	scaffold/adaptor protein(PC00226)	Homo sapiens
1587	chr12:48956576-48956739	chr12	48956576	48956739	163	OR5BS1P	2	+	HUMAN|HGNC=19627|UniProtKB=A0A2R8YED5	OR5BS1P	Olfactory receptor;OR5BS1P;ortholog	OLFACTORY RECEPTOR (PTHR26452:SF805)	G-protein coupled receptor(PC00021)	Homo sapiens
373	chr2:225846923-225847085	chr2	225846923	225847085	162	DOCK10		-	HUMAN|HGNC=23479|UniProtKB=Q96BY6	DOCK10	Dedicator of cytokinesis protein 10;DOCK10;ortholog	DEDICATOR OF CYTOKINESIS PROTEIN 10 (PTHR23317:SF71)	guanyl-nucleotide exchange factor(PC00113)	Homo sapiens
466	chr3:150600683-150600845	chr3	150600683	150600845	162	FAM188B2	7	-	HUMAN|HGNC=35475|UniProtKB=A8MYZ0	FAM188B2	Inactive ubiquitin carboxyl-terminal hydrolase MINDY-4B;MINDY4B;ortholog	INACTIVE UBIQUITIN CARBOXYL-TERMINAL HYDROLASE MINDY-4B (PTHR12473:SF12)		Homo sapiens
581	chr4:150354547-150354709	chr4	150354547	150354709	162	RP11-526A4.1	16	-
1713	chr13:99667700-99667862	chr13	99667700	99667862	162	DOCK9		-	HUMAN|HGNC=14132|UniProtKB=Q9BZ29	DOCK9	Dedicator of cytokinesis protein 9;DOCK9;ortholog	DEDICATOR OF CYTOKINESIS PROTEIN 9 (PTHR23317:SF77)	guanyl-nucleotide exchange factor(PC00113)	Homo sapiens
2243	chr19:49522903-49523065	chr19	49522903	49523065	162	.		.
2496	chrX:154110311-154110473	chrX	154110311	154110473	162	F8		-	HUMAN|HGNC=3546|UniProtKB=P00451	F8	Coagulation factor VIII;F8;ortholog	COAGULATION FACTOR VIII (PTHR24543:SF320)	oxidoreductase(PC00176)	Homo sapiens		Blood coagulation->Factor VIIa;;Blood coagulation->Factor VIII;;;
108	chr1:145109523-145109684	chr1	145109523	145109684	161	SEC22B	3	+	HUMAN|HGNC=10700|UniProtKB=O75396	SEC22B	Vesicle-trafficking protein SEC22b;SEC22B;ortholog	VESICLE-TRAFFICKING PROTEIN SEC22B (PTHR45837:SF3)		Homo sapiens	endoplasmic reticulum to Golgi vesicle-mediated transport(GO:0006888);retrograde vesicle-mediated transport, Golgi to endoplasmic reticulum(GO:0006890);vesicle fusion(GO:0006906)
1869	chr15:82557050-82557211	chr15	82557050	82557211	161	FAM154B		+	HUMAN|HGNC=33727|UniProtKB=Q658L1	FAM154B	Stabilizer of axonemal microtubules 2;SAXO2;ortholog	STABILIZER OF AXONEMAL MICROTUBULES 2 (PTHR31516:SF6)		Homo sapiens	microtubule anchoring(GO:0034453)
2188	chr19:18361121-18361282	chr19	18361121	18361282	161	PDE4C	3	-	HUMAN|HGNC=8782|UniProtKB=Q08493	PDE4C	cAMP-specific 3',5'-cyclic phosphodiesterase 4C;PDE4C;ortholog	CAMP-SPECIFIC 3',5'-CYCLIC PHOSPHODIESTERASE 4C (PTHR11347:SF135)	phosphodiesterase(PC00185)	Homo sapiens	signal transduction(GO:0007165)
447	chr3:111439569-111439729	chr3	111439569	111439729	160	PLCXD2		+	HUMAN|HGNC=26462|UniProtKB=Q0VAA5	PLCXD2	PI-PLC X domain-containing protein 2;PLCXD2;ortholog	PI-PLC X DOMAIN-CONTAINING PROTEIN 2 (PTHR13593:SF32)		Homo sapiens
801	chr7:44039548-44039708	chr7	44039548	44039708	160	POLR2J4		-
818	chr7:66743700-66743860	chr7	66743700	66743860	160	.		.
874	chr7:76689669-76689829	chr7	76689669	76689829	160	RP11-467H10.2		+
1326	chr10:72357437-72357597	chr10	72357437	72357597	160	PRF1	3	-	HUMAN|HGNC=9360|UniProtKB=P14222	PRF1	Perforin-1;PRF1;ortholog	PERFORIN-1 (PTHR46096:SF3)		Homo sapiens
1491	chr11:59980446-59980605	chr11	59980446	59980605	159	MS4A4E		-	HUMAN|HGNC=14284|UniProtKB=Q96PG1	MS4A4E	Putative membrane-spanning 4-domains subfamily A member 4E;MS4A4E;ortholog	MEMBRANE-SPANNING 4-DOMAINS SUBFAMILY A MEMBER 4E-RELATED (PTHR23320:SF128)	transporter(PC00227)	Homo sapiens
1806	chr14:100765351-100765510	chr14	100765351	100765510	159	SLC25A29		-	HUMAN|HGNC=20116|UniProtKB=Q8N8R3	SLC25A29	Mitochondrial basic amino acids transporter;SLC25A29;ortholog	MITOCHONDRIAL BASIC AMINO ACIDS TRANSPORTER (PTHR45624:SF10)	transporter(PC00227)	Homo sapiens	quaternary ammonium group transport(GO:0015697);amino acid transport(GO:0006865)
1951	chr16:53077911-53078070	chr16	53077911	53078070	159	RP11-467J12.4		-
19	chr1:14506929-14507087	chr1	14506929	14507087	158	.		.
119	chr1:145349562-145349720	chr1	145349562	145349720	158	NBPF10		+	HUMAN|HGNC=31992|UniProtKB=Q6P3W6	NBPF10	Neuroblastoma breakpoint family member 10;NBPF10;ortholog	NEUROBLASTOMA BREAKPOINT FAMILY MEMBER 10-RELATED (PTHR14199:SF35)		Homo sapiens
1120	chr9:5133434-5133592	chr9	5133434	5133592	158	INSL6	2	-	HUMAN|HGNC=6089|UniProtKB=Q9Y581	INSL6	Insulin-like peptide INSL6;INSL6;ortholog	INSULIN-LIKE PEPTIDE INSL6 (PTHR12004:SF1)	peptide hormone(PC00179)	Homo sapiens
207	chr1:206691720-206691877	chr1	206691720	206691877	157	RASSF5		+	HUMAN|HGNC=17609|UniProtKB=Q8WWW0	RASSF5	Ras association domain-containing protein 5;RASSF5;ortholog	RAS ASSOCIATION DOMAIN-CONTAINING PROTEIN 5 (PTHR22738:SF9)	scaffold/adaptor protein(PC00226)	Homo sapiens
1882	chr15:90799372-90799529	chr15	90799372	90799529	157	TTLL13	6	+	HUMAN|HGNC=32484|UniProtKB=A6NNM8	TTLL13	Tubulin polyglutamylase TTLL13P;TTLL13P;ortholog	TUBULIN POLYGLUTAMYLASE TTLL13P (PTHR12241:SF91)	microtubule or microtubule-binding cytoskeletal protein(PC00157)	Homo sapiens	peptidyl-amino acid modification(GO:0018193);microtubule cytoskeleton organization(GO:0000226)
1893	chr15:91478173-91478330	chr15	91478173	91478330	157	UNC45A	4	+	HUMAN|HGNC=30594|UniProtKB=Q9H3U1	UNC45A	Protein unc-45 homolog A;UNC45A;ortholog	PROTEIN UNC-45 HOMOLOG A (PTHR45994:SF3)		Homo sapiens	chaperone-mediated protein folding(GO:0061077)
2056	chr17:36719757-36719914	chr17	36719757	36719914	157	SRCIN1		-	HUMAN|HGNC=29506|UniProtKB=Q9C0H9	SRCIN1	SRC kinase signaling inhibitor 1;SRCIN1;ortholog	SRC KINASE SIGNALING INHIBITOR 1 (PTHR22741:SF5)		Homo sapiens
2149	chr19:1821681-1821838	chr19	1821681	1821838	157	REXO1		-	HUMAN|HGNC=24616|UniProtKB=Q8N1G1	REXO1	RNA exonuclease 1 homolog;REXO1;ortholog	RNA EXONUCLEASE 1 HOMOLOG (PTHR12801:SF62)	exoribonuclease(PC00099)	Homo sapiens
1384	chr10:135280701-135280857	chr10	135280701	135280857	156	RP11-108K14.4	13	+
1503	chr11:68925314-68925470	chr11	68925314	68925470	156	RP11-554A11.8		-
1634	chr12:111356751-111356907	chr12	111356751	111356907	156	MYL2		-	HUMAN|HGNC=7583|UniProtKB=P10916	MYL2	Myosin regulatory light chain 2, ventricular/cardiac muscle isoform;MYL2;ortholog	MYOSIN REGULATORY LIGHT CHAIN 2, VENTRICULAR/CARDIAC MUSCLE ISOFORM (PTHR23049:SF9)	actin or actin-binding cytoskeletal protein(PC00041)	Homo sapiens
1946	chr16:30066492-30066648	chr16	30066492	30066648	156	ALDOA	4	+	HUMAN|HGNC=414|UniProtKB=P04075	ALDOA	Fructose-bisphosphate aldolase A;ALDOA;ortholog	FRUCTOSE-BISPHOSPHATE ALDOLASE A (PTHR11627:SF1)	aldolase(PC00044)	Homo sapiens	glycolytic process(GO:0006096);oxidation-reduction process(GO:0055114)	Glycolysis->Aldolase;;Fructose galactose metabolism->Fructose bisphosphate aldolase;;;
408	chr3:14195378-14195533	chr3	14195378	14195533	155	XPC		-	HUMAN|HGNC=12816|UniProtKB=Q01831	XPC	DNA repair protein complementing XP-C cells;XPC;ortholog	DNA REPAIR PROTEIN COMPLEMENTING XP-C CELLS (PTHR12135:SF0)	damaged DNA-binding protein(PC00086)	Homo sapiens	nucleotide-excision repair(GO:0006289);mismatch repair(GO:0006298)
1063	chr8:55671481-55671636	chr8	55671481	55671636	155	RP11-56A10.1		+
1068	chr8:55765133-55765288	chr8	55765133	55765288	155	RP11-56A10.1	8	+
1832	chr15:22889456-22889611	chr15	22889456	22889611	155	.		.
1981	chr16:75729858-75730013	chr16	75729858	75730013	155	AC025287.1	3	-
1983	chr16:75733912-75734067	chr16	75733912	75734067	155	AC025287.1	1	-
1361	chr10:124218071-124218225	chr10	124218071	124218225	154	.		.
1968	chr16:71465023-71465177	chr16	71465023	71465177	154	RP11-510M2.4	4	-
2203	chr19:33317350-33317504	chr19	33317350	33317504	154	TDRD12	5	+	HUMAN|HGNC=25044|UniProtKB=Q587J7	TDRD12	Putative ATP-dependent RNA helicase TDRD12;TDRD12;ortholog	ATP-DEPENDENT RNA HELICASE TDRD12-RELATED (PTHR22948:SF31)	scaffold/adaptor protein(PC00226)	Homo sapiens
79	chr1:64936427-64936580	chr1	64936427	64936580	153	CACHD1	1	+	HUMAN|HGNC=29314|UniProtKB=Q5VU97	CACHD1	VWFA and cache domain-containing protein 1;CACHD1;ortholog	VWFA AND CACHE DOMAIN-CONTAINING PROTEIN 1 (PTHR10166:SF40)	voltage-gated ion channel(PC00241)	Homo sapiens
80	chr1:65895731-65895884	chr1	65895731	65895884	153	LEPR		+	HUMAN|HGNC=29477|UniProtKB=O15243	LEPROT,LEPR	Leptin receptor gene-related protein;LEPROT;ortholog	LEPTIN RECEPTOR GENE-RELATED PROTEIN (PTHR12050:SF3)	transmembrane signal receptor(PC00197)	Homo sapiens	protein localization to cell surface(GO:0034394);regulation of cellular localization(GO:0060341);negative regulation of signal transduction(GO:0009968);regulation of protein localization(GO:0032880);cellular response to peptide hormone stimulus(GO:0071375);regulation of receptor signaling pathway via JAK-STAT(GO:0046425);transmembrane receptor protein tyrosine kinase signaling pathway(GO:0007169);late endosome to vacuole transport via multivesicular body sorting pathway(GO:0032511);receptor signaling pathway via JAK-STAT(GO:0007259)
136	chr1:148293319-148293472	chr1	148293319	148293472	153	NBPF20	59	-	HUMAN|HGNC=32000|UniProtKB=P0DPF2	NBPF20	Neuroblastoma breakpoint family member 20;NBPF20;ortholog	NEUROBLASTOMA BREAKPOINT FAMILY MEMBER 20 (PTHR14199:SF41)		Homo sapiens
1779	chr14:66953374-66953527	chr14	66953374	66953527	153	LINC00238	2	+
1804	chr14:94582126-94582279	chr14	94582126	94582279	153	IFI27	4	+	HUMAN|HGNC=5397|UniProtKB=P40305	IFI27	Interferon alpha-inducible protein 27, mitochondrial;IFI27;ortholog	INTERFERON ALPHA-INDUCIBLE PROTEIN 27, MITOCHONDRIAL (PTHR16932:SF15)		Homo sapiens	apoptotic signaling pathway(GO:0097190)
2053	chr17:34799016-34799169	chr17	34799016	34799169	153	TBC1D3G	13	-	HUMAN|HGNC=29860|UniProtKB=Q6DHY5	TBC1D3G	TBC1 domain family member 3G;TBC1D3G;ortholog	TBC1 DOMAIN FAMILY MEMBER 3-RELATED (PTHR22957:SF537)	GTPase-activating protein(PC00257)	Homo sapiens	intracellular protein transport(GO:0006886);positive regulation of GTPase activity(GO:0043547)
2293	chr20:10394382-10394535	chr20	10394382	10394535	153	MKKS	3	-	HUMAN|Ensembl=ENSG00000285723|UniProtKB=Q9HB66	MKKS	Alternative protein MKKS;MKKS;ortholog			Homo sapiens
293	chr2:86447092-86447244	chr2	86447092	86447244	152	REEP1		-	HUMAN|HGNC=25786|UniProtKB=Q9H902	REEP1	Receptor expression-enhancing protein 1;REEP1;ortholog	RECEPTOR EXPRESSION-ENHANCING PROTEIN 1 (PTHR12300:SF33)	membrane traffic protein(PC00150)	Homo sapiens	endoplasmic reticulum organization(GO:0007029)
492	chr3:196853183-196853335	chr3	196853183	196853335	152	DLG1		-	HUMAN|HGNC=2900|UniProtKB=Q12959	DLG1	Disks large homolog 1;DLG1;ortholog	DISKS LARGE HOMOLOG 1 (PTHR23119:SF5)	scaffold/adaptor protein(PC00226)	Homo sapiens	embryo development(GO:0009790);regulation of biological quality(GO:0065008);establishment or maintenance of epithelial cell apical/basal polarity(GO:0045197);protein localization to cell periphery(GO:1990778);chemical synaptic transmission(GO:0007268);protein localization to organelle(GO:0033365);receptor clustering(GO:0043113);cell-cell adhesion(GO:0098609);receptor localization to synapse(GO:0097120)
1049	chr8:55576258-55576410	chr8	55576258	55576410	152	RP11-56A10.1	4	+
1062	chr8:55668178-55668330	chr8	55668178	55668330	152	RP11-56A10.1		+
1244	chr9:139154156-139154308	chr9	139154156	139154308	152	.		.
1706	chr13:77582878-77583030	chr13	77582878	77583030	152	FBXL3		-	HUMAN|HGNC=13599|UniProtKB=Q9UKT7	FBXL3	F-box/LRR-repeat protein 3;FBXL3;ortholog	F-BOX/LRR-REPEAT PROTEIN 3 (PTHR16134:SF5)		Homo sapiens	G2/M transition of mitotic cell cycle(GO:0000086);response to external stimulus(GO:0009605);mitotic nuclear division(GO:0140014);SCF-dependent proteasomal ubiquitin-dependent protein catabolic process(GO:0031146);regulation of cell cycle(GO:0051726);circadian rhythm(GO:0007623);regulation of circadian rhythm(GO:0042752);response to light stimulus(GO:0009416)
307	chr2:98317616-98317767	chr2	98317616	98317767	151	LINC01125	9	+
1090	chr8:138842261-138842412	chr8	138842261	138842412	151	RP11-238K6.1		-
1470	chr11:59662974-59663125	chr11	59662974	59663125	151	.		.
2183	chr19:17501317-17501468	chr19	17501317	17501468	151	.		.
2366	chr22:24379360-24379511	chr22	24379360	24379511	151	GSTT1	3	-	HUMAN|HGNC=4641|UniProtKB=P30711	GSTT1	Glutathione S-transferase theta-1;GSTT1;ortholog	GLUTATHIONE S-TRANSFERASE THETA-1 (PTHR43917:SF9)		Homo sapiens	glutathione metabolic process(GO:0006749)
2370	chr22:24397619-24397770	chr22	24397619	24397770	151	GSTTP2		-
201	chr1:204212241-204212391	chr1	204212241	204212391	150	PLEKHA6		-	HUMAN|HGNC=17053|UniProtKB=Q9Y2H5	PLEKHA6	Pleckstrin homology domain-containing family A member 6;PLEKHA6;ortholog	PLECKSTRIN HOMOLOGY DOMAIN-CONTAINING FAMILY A MEMBER 6 (PTHR12752:SF5)		Homo sapiens
449	chr3:118700637-118700787	chr3	118700637	118700787	150	IGSF11		-	HUMAN|HGNC=16669|UniProtKB=Q5DX21	IGSF11	Immunoglobulin superfamily member 11;IGSF11;ortholog	IMMUNOGLOBULIN SUPERFAMILY MEMBER 11 (PTHR44699:SF1)	immunoglobulin(PC00123)	Homo sapiens
450	chr3:119549948-119550098	chr3	119549948	119550098	150	GSK3B		-	HUMAN|HGNC=4617|UniProtKB=P49841	GSK3B	Glycogen synthase kinase-3 beta;GSK3B;ortholog	GLYCOGEN SYNTHASE KINASE-3 BETA (PTHR24057:SF8)	non-receptor serine/threonine protein kinase(PC00167)	Homo sapiens	negative regulation of canonical Wnt signaling pathway(GO:0090090);regulation of microtubule cytoskeleton organization(GO:0070507);insulin receptor signaling pathway(GO:0008286);neuron projection development(GO:0031175);canonical Wnt signaling pathway(GO:0060070);extrinsic apoptotic signaling pathway in absence of ligand(GO:0097192);microtubule cytoskeleton organization(GO:0000226);regulation of neuron projection development(GO:0010975)	PDGF signaling pathway->Glycogen synthase kinase 3;;Insulin/IGF pathway-protein kinase B signaling cascade->Glycogen synthase kinase 3;;Gonadotropin-releasing hormone receptor pathway->GSK3;;Interleukin signaling pathway->Glycogen synthase kinase 3;;Hedgehog signaling pathway->Glycogen synthase kinase 3;;Angiogenesis->Glycogen synthase kinase 3-beta;;PI3 kinase pathway->Glycogen synthase kinase 3;;CCKR signaling map->GSK3beta;;Cadherin signaling pathway->Glycogen synthase kinase 3-beta;;Heterotrimeric G-protein signaling pathway-Gi alpha and Gs alpha mediated pathway->Glycogen synthase kinase;;Wnt signaling pathway->Glycogen Synthase Kinase-3Beta;;Ras Pathway->Glycogen synthase kinase 3;;Alzheimer disease-presenilin pathway->Glycogen synthase kinase 3beta;;;;;;;;;;;;;;
1220	chr9:134433439-134433589	chr9	134433439	134433589	150	.		.
1306	chr10:47679752-47679902	chr10	47679752	47679902	150	ANTXRL		+	HUMAN|HGNC=27277|UniProtKB=A6NF34	ANTXRL	Anthrax toxin receptor-like;ANTXRL;ortholog	ANTHRAX TOXIN RECEPTOR-LIKE (PTHR16059:SF16)	cell adhesion molecule(PC00069)	Homo sapiens
2412	chrX:18644893-18645043	chrX	18644893	18645043	150	CDKL5		+	HUMAN|HGNC=11411|UniProtKB=O76039	CDKL5	Cyclin-dependent kinase-like 5;CDKL5;ortholog	CYCLIN-DEPENDENT KINASE-LIKE 5 (PTHR24056:SF111)	non-receptor serine/threonine protein kinase(PC00167)	Homo sapiens	regulation of dendrite development(GO:0050773);positive regulation of cell growth(GO:0030307);positive regulation of axonogenesis(GO:0050772);axon extension(GO:0048675);protein phosphorylation(GO:0006468);regulation of cellular component size(GO:0032535);dendrite development(GO:0016358)
393	chr2:242839336-242839485	chr2	242839336	242839485	149	AC131097.4	2	-
645	chr5:74669867-74670016	chr5	74669867	74670016	149	COL4A3BP	19	-
1108	chr8:144871084-144871233	chr8	144871084	144871233	149	RP11-429J17.8	1	+
1528	chr11:117902535-117902684	chr11	117902535	117902684	149	TMPRSS4-AS1		-
172	chr1:171595593-171595741	chr1	171595593	171595741	148	.		.
1486	chr11:59797254-59797402	chr11	59797254	59797402	148	RP11-736I10.1	2	+
1575	chr12:25219298-25219446	chr12	25219298	25219446	148	LRMP	4	+	HUMAN|HGNC=6690|UniProtKB=Q12912	LRMP	Inositol 1,4,5-triphosphate receptor associated 2;IRAG2;ortholog	INOSITOL 1,4,5-TRIPHOSPHATE RECEPTOR ASSOCIATED 2 (PTHR15352:SF3)	scaffold/adaptor protein(PC00226)	Homo sapiens
1691	chr13:51662063-51662211	chr13	51662063	51662211	148	LINC00371	3	-
2073	chr17:42980779-42980927	chr17	42980779	42980927	148	FAM187A	3	+	HUMAN|HGNC=35153|UniProtKB=A6NFU0	FAM187A	Ig-like V-type domain-containing protein FAM187A;FAM187A;ortholog	IG-LIKE V-TYPE DOMAIN-CONTAINING PROTEIN FAM187A (PTHR32178:SF7)	immunoglobulin superfamily cell adhesion molecule(PC00125)	Homo sapiens
2167	chr19:12912885-12913033	chr19	12912885	12913033	148	HOOK2		-	HUMAN|HGNC=19885|UniProtKB=Q96ED9	HOOK2	Protein Hook homolog 2;HOOK2;ortholog	PROTEIN HOOK HOMOLOG 2 (PTHR18947:SF37)	membrane traffic protein(PC00150)	Homo sapiens	cytoskeleton-dependent intracellular transport(GO:0030705);cytoplasmic microtubule organization(GO:0031122)
2315	chr20:42094494-42094642	chr20	42094494	42094642	148	.		.
109	chr1:145112372-145112519	chr1	145112372	145112519	147	SEC22B	4	+	HUMAN|HGNC=10700|UniProtKB=O75396	SEC22B	Vesicle-trafficking protein SEC22b;SEC22B;ortholog	VESICLE-TRAFFICKING PROTEIN SEC22B (PTHR45837:SF3)		Homo sapiens	endoplasmic reticulum to Golgi vesicle-mediated transport(GO:0006888);retrograde vesicle-mediated transport, Golgi to endoplasmic reticulum(GO:0006890);vesicle fusion(GO:0006906)
517	chr4:57377350-57377497	chr4	57377350	57377497	147	ARL9	2	+	HUMAN|HGNC=23592|UniProtKB=Q6T311	ARL9	ADP-ribosylation factor-like protein 9;ARL9;ortholog	ADP-RIBOSYLATION FACTOR-LIKE PROTEIN 9 (PTHR46724:SF2)		Homo sapiens
1383	chr10:135279738-135279885	chr10	135279738	135279885	147	RP11-108K14.4	12	+
1540	chr11:123462102-123462249	chr11	123462102	123462249	147	GRAMD1B		+	HUMAN|HGNC=29214|UniProtKB=Q3KR37	GRAMD1B	Protein Aster-B;GRAMD1B;ortholog	PROTEIN ASTER-B (PTHR23319:SF3)		Homo sapiens
1768	chr14:58047784-58047931	chr14	58047784	58047931	147	RP11-409I10.2	2	+
1805	chr14:96389156-96389303	chr14	96389156	96389303	147	LINC00617	2	+
1017	chr8:17924582-17924728	chr8	17924582	17924728	146	ASAH1		-	HUMAN|HGNC=735|UniProtKB=Q13510	ASAH1	Acid ceramidase;ASAH1;ortholog	ACID CERAMIDASE (PTHR28583:SF1)	cysteine protease(PC00081)	Homo sapiens
1243	chr9:139151964-139152110	chr9	139151964	139152110	146	.		.
1275	chr10:5754356-5754502	chr10	5754356	5754502	146	RP11-336A10.2	2	-
1509	chr11:76119520-76119666	chr11	76119520	76119666	146	RP11-111M22.2	3	+
1745	chr14:23571552-23571698	chr14	23571552	23571698	146	.		.
261	chr2:55633149-55633294	chr2	55633149	55633294	145	CCDC88A		-	HUMAN|HGNC=25523|UniProtKB=Q3V6T2	CCDC88A	Girdin;CCDC88A;ortholog	GIRDIN (PTHR18947:SF30)	membrane traffic protein(PC00150)	Homo sapiens	cytoskeleton-dependent intracellular transport(GO:0030705);cytoplasmic microtubule organization(GO:0031122)
583	chr4:150474294-150474439	chr4	150474294	150474439	145	RP11-526A4.1	13	-
1591	chr12:49158633-49158778	chr12	49158633	49158778	145	LINC00935	3	+
1883	chr15:90801269-90801414	chr15	90801269	90801414	145	TTLL13	9	+	HUMAN|HGNC=32484|UniProtKB=A6NNM8	TTLL13	Tubulin polyglutamylase TTLL13P;TTLL13P;ortholog	TUBULIN POLYGLUTAMYLASE TTLL13P (PTHR12241:SF91)	microtubule or microtubule-binding cytoskeletal protein(PC00157)	Homo sapiens	peptidyl-amino acid modification(GO:0018193);microtubule cytoskeleton organization(GO:0000226)
1149	chr9:40501665-40501809	chr9	40501665	40501809	144	RP11-292B8.1	7	-
1219	chr9:134431456-134431600	chr9	134431456	134431600	144	.		.
1494	chr11:61672864-61673008	chr11	61672864	61673008	144	RAB3IL1		-	HUMAN|HGNC=9780|UniProtKB=Q8TBN0	RAB3IL1	Guanine nucleotide exchange factor for Rab-3A;RAB3IL1;ortholog	GUANINE NUCLEOTIDE EXCHANGE FACTOR FOR RAB-3A (PTHR14430:SF5)	guanyl-nucleotide exchange factor(PC00113)	Homo sapiens	vesicle fusion to plasma membrane(GO:0099500)
1750	chr14:23572883-23573027	chr14	23572883	23573027	144	.		.
1945	chr16:30066104-30066248	chr16	30066104	30066248	144	ALDOA	3	+	HUMAN|HGNC=414|UniProtKB=P04075	ALDOA	Fructose-bisphosphate aldolase A;ALDOA;ortholog	FRUCTOSE-BISPHOSPHATE ALDOLASE A (PTHR11627:SF1)	aldolase(PC00044)	Homo sapiens	glycolytic process(GO:0006096);oxidation-reduction process(GO:0055114)	Glycolysis->Aldolase;;Fructose galactose metabolism->Fructose bisphosphate aldolase;;;
2077	chr17:48838723-48838867	chr17	48838723	48838867	144	LINC00483	4	-
2488	chrX:148496864-148497008	chrX	148496864	148497008	144	.		.
464	chr3:150588831-150588974	chr3	150588831	150588974	143	FAM188B2	9	-	HUMAN|HGNC=35475|UniProtKB=A8MYZ0	FAM188B2	Inactive ubiquitin carboxyl-terminal hydrolase MINDY-4B;MINDY4B;ortholog	INACTIVE UBIQUITIN CARBOXYL-TERMINAL HYDROLASE MINDY-4B (PTHR12473:SF12)		Homo sapiens
788	chr7:12568527-12568670	chr7	12568527	12568670	143	AC005281.1	2	+
1148	chr9:38703853-38703996	chr9	38703853	38703996	143	.		.
1295	chr10:24879265-24879408	chr10	24879265	24879408	143	ARHGAP21		-	HUMAN|HGNC=23725|UniProtKB=Q5T5U3	ARHGAP21	Rho GTPase-activating protein 21;ARHGAP21;ortholog	RHO GTPASE-ACTIVATING PROTEIN 21 (PTHR23175:SF16)		Homo sapiens
2452	chrX:71571439-71571582	chrX	71571439	71571582	143	HDAC8		-	HUMAN|HGNC=13315|UniProtKB=Q9BY41	HDAC8	Histone deacetylase 8;HDAC8;ortholog	HISTONE DEACETYLASE 8 (PTHR48252:SF43)		Homo sapiens		Wnt signaling pathway->Histone deacetylase;;
2469	chrX:103227463-103227606	chrX	103227463	103227606	143	TMSB15B	3	+	HUMAN|Ensembl=ENSG00000269226|UniProtKB=A0A087X1C1	TMSB15B	Thymosin beta-15B;TMSB15B;ortholog	THYMOSIN BETA-15B (PTHR12021:SF21)		Homo sapiens	maintenance of location in cell(GO:0051651);negative regulation of actin filament polymerization(GO:0030837);actin filament polymerization(GO:0030041);regulation of cell migration(GO:0030334);cell migration(GO:0016477);cellular protein localization(GO:0034613)
235	chr2:1834550-1834692	chr2	1834550	1834692	142	MYT1L		-	HUMAN|HGNC=7623|UniProtKB=Q9UL68	MYT1L	Myelin transcription factor 1-like protein;MYT1L;ortholog	MYELIN TRANSCRIPTION FACTOR 1-LIKE PROTEIN (PTHR10816:SF11)	zinc finger transcription factor(PC00244)	Homo sapiens	transcription by RNA polymerase II(GO:0006366);regulation of transcription by RNA polymerase II(GO:0006357)
272	chr2:69152816-69152958	chr2	69152816	69152958	142	.		.
1463	chr11:56233582-56233724	chr11	56233582	56233724	142	.		.
1785	chr14:66958770-66958912	chr14	66958770	66958912	142	LINC00238	7	+
1838	chr15:29088879-29089021	chr15	29088879	29089021	142	GOLGA6L7P	7	-
1969	chr16:71465323-71465465	chr16	71465323	71465465	142	RP11-510M2.4	3	-
2021	chr17:10616442-10616584	chr17	10616442	10616584	142	TMEM220		-	HUMAN|HGNC=33757|UniProtKB=Q6QAJ8	TMEM220	Transmembrane protein 220;TMEM220;ortholog	TRANSMEMBRANE PROTEIN 220 (PTHR34262:SF1)		Homo sapiens
697	chr6:2744129-2744270	chr6	2744129	2744270	141	MYLK4		-	HUMAN|HGNC=27972|UniProtKB=Q86YV6	MYLK4	Myosin light chain kinase family member 4;MYLK4;ortholog	MYOSIN LIGHT CHAIN KINASE FAMILY MEMBER 4 (PTHR24347:SF379)	non-receptor serine/threonine protein kinase(PC00167)	Homo sapiens
815	chr7:65338217-65338358	chr7	65338217	65338358	141	VKORC1L1	1	+	HUMAN|HGNC=21492|UniProtKB=Q8N0U8	VKORC1L1	Vitamin K epoxide reductase complex subunit 1-like protein 1;VKORC1L1;ortholog	VITAMIN K EPOXIDE REDUCTASE COMPLEX SUBUNIT 1-LIKE PROTEIN 1 (PTHR14519:SF5)	oxidoreductase(PC00176)	Homo sapiens	small molecule metabolic process(GO:0044281);peptidyl-amino acid modification(GO:0018193)
947	chr7:151503981-151504122	chr7	151503981	151504122	141	RP13-452N2.1	1	+
1007	chr8:10353835-10353976	chr8	10353835	10353976	141	PRSS51		-	HUMAN|HGNC=37321|UniProtKB=A0A1B0GVH4	PRSS51	Serine protease-like protein 51;PRSS51;ortholog	SERINE PROTEASE-LIKE PROTEIN 51 (PTHR24253:SF132)	serine protease(PC00203)	Homo sapiens
1176	chr9:94953234-94953375	chr9	94953234	94953375	141	.		.
1625	chr12:93131153-93131294	chr12	93131153	93131294	141	PLEKHG7	2	+	HUMAN|HGNC=33829|UniProtKB=Q6ZR37	PLEKHG7	Pleckstrin homology domain-containing family G member 7;PLEKHG7;ortholog	PLECKSTRIN HOMOLOGY DOMAIN-CONTAINING FAMILY G MEMBER 7 (PTHR13217:SF6)		Homo sapiens	Rho protein signal transduction(GO:0007266)
1758	chr14:36943874-36944015	chr14	36943874	36944015	141	SFTA3		-	HUMAN|HGNC=18387|UniProtKB=P0C7M3	SFTA3	Surfactant-associated protein 3;SFTA3;ortholog			Homo sapiens
2245	chr19:49523631-49523772	chr19	49523631	49523772	141	.		.
2441	chrX:57018875-57019016	chrX	57018875	57019016	141	SPIN3		-	HUMAN|HGNC=27272|UniProtKB=Q5JUX0	SPIN3	Spindlin-3;SPIN3;ortholog	SPINDLIN-3 (PTHR10405:SF18)		Homo sapiens	transcription, DNA-templated(GO:0006351);regulation of transcription, DNA-templated(GO:0006355)
2487	chrX:148496536-148496677	chrX	148496536	148496677	141	.		.
15	chr1:11850596-11850736	chr1	11850596	11850736	140	MTHFR	12	-	HUMAN|HGNC=7436|UniProtKB=P42898	MTHFR	Methylenetetrahydrofolate reductase;MTHFR;ortholog	METHYLENETETRAHYDROFOLATE REDUCTASE (PTHR45754:SF3)	reductase(PC00198)	Homo sapiens	sulfur compound metabolic process(GO:0006790);aspartate family amino acid biosynthetic process(GO:0009067);folic acid-containing compound metabolic process(GO:0006760)
1630	chr12:101295423-101295563	chr12	101295423	101295563	140	ANO4	2	+	HUMAN|HGNC=23837|UniProtKB=Q32M45	ANO4	Anoctamin-4;ANO4;ortholog	ANOCTAMIN-4 (PTHR12308:SF28)		Homo sapiens	chloride transmembrane transport(GO:1902476)
2107	chr17:78184846-78184986	chr17	78184846	78184986	140	SGSH		-	HUMAN|HGNC=10818|UniProtKB=P51688	SGSH	N-sulphoglucosamine sulphohydrolase;SGSH;ortholog	N-SULPHOGLUCOSAMINE SULPHOHYDROLASE (PTHR43108:SF6)	hydrolase(PC00121)	Homo sapiens	cellular macromolecule catabolic process(GO:0044265);protein catabolic process(GO:0030163);carbohydrate derivative catabolic process(GO:1901136);heparan sulfate proteoglycan metabolic process(GO:0030201);glycosaminoglycan metabolic process(GO:0030203)
106	chr1:144854517-144854656	chr1	144854517	144854656	139	PDE4DIP	42	-	HUMAN|HGNC=15580|UniProtKB=Q5VU43	PDE4DIP	Myomegalin;PDE4DIP;ortholog	MYOMEGALIN (PTHR46501:SF2)		Homo sapiens
430	chr3:53363332-53363471	chr3	53363332	53363471	139	DCP1A		-	HUMAN|HGNC=18714|UniProtKB=Q9NPI6	DCP1A	mRNA-decapping enzyme 1A;DCP1A;ortholog	MRNA-DECAPPING ENZYME 1A (PTHR16290:SF4)	mRNA capping factor(PC00145)	Homo sapiens	nucleic acid phosphodiester bond hydrolysis(GO:0090305);deadenylation-dependent decapping of nuclear-transcribed mRNA(GO:0000290);gene expression(GO:0010467)	TGF-beta signaling pathway->Co-activators or corepressors;;
504	chr4:6013556-6013695	chr4	6013556	6013695	139	.		.
725	chr6:37600033-37600172	chr6	37600033	37600172	139	.		.
1189	chr9:115222903-115223042	chr9	115222903	115223042	139	HSDL2		+	HUMAN|HGNC=18572|UniProtKB=Q6YN16	HSDL2	Hydroxysteroid dehydrogenase-like protein 2;HSDL2;ortholog	HYDROXYSTEROID DEHYDROGENASE-LIKE PROTEIN 2 (PTHR42808:SF3)	dehydrogenase(PC00092)	Homo sapiens
1667	chr13:24247519-24247658	chr13	24247519	24247658	139	TNFRSF19	10	+	HUMAN|HGNC=11915|UniProtKB=Q9NS68	TNFRSF19	Tumor necrosis factor receptor superfamily member 19;TNFRSF19;ortholog	TUMOR NECROSIS FACTOR RECEPTOR SUPERFAMILY MEMBER 19 (PTHR12120:SF1)		Homo sapiens	transcription, DNA-templated(GO:0006351);positive regulation of JNK cascade(GO:0046330);positive regulation of I-kappaB kinase/NF-kappaB signaling(GO:0043123);JNK cascade(GO:0007254);I-kappaB kinase/NF-kappaB signaling(GO:0007249);positive regulation of NF-kappaB transcription factor activity(GO:0051092)
2139	chr18:59737600-59737739	chr18	59737600	59737739	139	PIGN		-	HUMAN|HGNC=8967|UniProtKB=O95427	PIGN	GPI ethanolamine phosphate transferase 1;PIGN;ortholog	GPI ETHANOLAMINE PHOSPHATE TRANSFERASE 1 (PTHR12250:SF0)	extracellular matrix glycoprotein(PC00100)	Homo sapiens	GPI anchor biosynthetic process(GO:0006506)
545	chr4:103593165-103593303	chr4	103593165	103593303	138	MANBA		-	HUMAN|HGNC=6831|UniProtKB=O00462	MANBA	Beta-mannosidase;MANBA;ortholog	BETA-MANNOSIDASE (PTHR43730:SF1)	protein modifying enzyme(PC00260)	Homo sapiens	glycoprotein metabolic process(GO:0009100);cellular macromolecule catabolic process(GO:0044265);protein catabolic process(GO:0030163);carbohydrate derivative catabolic process(GO:1901136)
1853	chr15:48510028-48510166	chr15	48510028	48510166	138	SLC12A1		+	HUMAN|HGNC=10910|UniProtKB=Q13621	SLC12A1	Solute carrier family 12 member 1;SLC12A1;ortholog	SOLUTE CARRIER FAMILY 12 MEMBER 1 (PTHR11827:SF93)	secondary carrier transporter(PC00258)	Homo sapiens	cellular homeostasis(GO:0019725);potassium ion transmembrane transport(GO:0071805);chloride transmembrane transport(GO:1902476);metal ion homeostasis(GO:0055065);monovalent inorganic cation homeostasis(GO:0055067);sodium ion transmembrane transport(GO:0035725);regulation of cellular component size(GO:0032535)
2014	chr17:7332221-7332359	chr17	7332221	7332359	138	RP11-104H15.7		+
2373	chr22:24707961-24708099	chr22	24707961	24708099	138	SPECC1L		+	HUMAN|HGNC=29022|UniProtKB=Q69YQ0	SPECC1L	Cytospin-A;SPECC1L;ortholog	CYTOSPIN-A (PTHR23167:SF18)		Homo sapiens	actin cytoskeleton organization(GO:0030036)
1232	chr9:138507207-138507344	chr9	138507207	138507344	137	RP11-98L5.5	2	+
1240	chr9:139148550-139148687	chr9	139148550	139148687	137	.		.
1392	chr11:2905003-2905140	chr11	2905003	2905140	137	CDKN1C	3	-	HUMAN|HGNC=1786|UniProtKB=P49918	CDKN1C	Cyclin-dependent kinase inhibitor 1C;CDKN1C;ortholog	CYCLIN-DEPENDENT KINASE INHIBITOR 1C (PTHR10265:SF44)	kinase inhibitor(PC00139)	Homo sapiens
1718	chr13:111316256-111316393	chr13	111316256	111316393	137	CARS2		-	HUMAN|HGNC=25695|UniProtKB=Q9HA77	CARS2	Probable cysteine--tRNA ligase, mitochondrial;CARS2;ortholog	CYSTEINE--TRNA LIGASE, MITOCHONDRIAL-RELATED (PTHR10890:SF27)	aminoacyl-tRNA synthetase(PC00047)	Homo sapiens	cellular amino acid metabolic process(GO:0006520);tRNA metabolic process(GO:0006399);translational elongation(GO:0006414)
2248	chr19:50818110-50818247	chr19	50818110	50818247	137	KCNC3	4	-	HUMAN|HGNC=6235|UniProtKB=Q14003	KCNC3	Potassium voltage-gated channel subfamily C member 3;KCNC3;ortholog	POTASSIUM VOLTAGE-GATED CHANNEL SUBFAMILY C MEMBER 3 (PTHR11537:SF184)	voltage-gated ion channel(PC00241)	Homo sapiens	potassium ion transmembrane transport(GO:0071805)
10	chr1:6142334-6142470	chr1	6142334	6142470	136	KCNAB2		+	HUMAN|HGNC=6229|UniProtKB=Q13303	KCNAB2	Voltage-gated potassium channel subunit beta-2;KCNAB2;ortholog	VOLTAGE-GATED POTASSIUM CHANNEL SUBUNIT BETA-2 (PTHR43150:SF1)		Homo sapiens	potassium ion transmembrane transport(GO:0071805);action potential(GO:0001508);oxidation-reduction process(GO:0055114);regulation of potassium ion transmembrane transport(GO:1901379)
729	chr6:43237553-43237689	chr6	43237553	43237689	136	TTBK1		+	HUMAN|HGNC=19140|UniProtKB=Q5TCY1	TTBK1	Tau-tubulin kinase 1;TTBK1;ortholog	TAU-TUBULIN KINASE 1 (PTHR11909:SF297)	non-receptor serine/threonine protein kinase(PC00167)	Homo sapiens	peptidyl-tyrosine phosphorylation(GO:0018108);peptidyl-serine phosphorylation(GO:0018105)
1364	chr10:124436271-124436407	chr10	124436271	124436407	136	.		.
1391	chr11:2798907-2799043	chr11	2798907	2799043	136	KCNQ1		+	HUMAN|HGNC=6294|UniProtKB=P51787	KCNQ1	Potassium voltage-gated channel subfamily KQT member 1;KCNQ1;ortholog	POTASSIUM VOLTAGE-GATED CHANNEL SUBFAMILY KQT MEMBER 1 (PTHR11537:SF274)	voltage-gated ion channel(PC00241)	Homo sapiens	potassium ion transmembrane transport(GO:0071805)
1584	chr12:48513109-48513245	chr12	48513109	48513245	136	PFKM	1	+	HUMAN|HGNC=8877|UniProtKB=P08237	PFKM	ATP-dependent 6-phosphofructokinase, muscle type;PFKM;ortholog	ATP-DEPENDENT 6-PHOSPHOFRUCTOKINASE, MUSCLE TYPE (PTHR13697:SF13)	carbohydrate kinase(PC00065)	Homo sapiens	small molecule catabolic process(GO:0044282);cellular carbohydrate metabolic process(GO:0044262);glycolytic process(GO:0006096);oxidation-reduction process(GO:0055114);glucose metabolic process(GO:0006006)	Glycolysis->Phosphofructokinase-1;;
2109	chr17:79155358-79155494	chr17	79155358	79155494	136	AATK-AS1	4	+
2221	chr19:40964151-40964287	chr19	40964151	40964287	136	BLVRB		-	HUMAN|HGNC=1063|UniProtKB=P30043	BLVRB	Flavin reductase (NADPH);BLVRB;ortholog	FLAVIN REDUCTASE (NADPH) (PTHR43355:SF2)	reductase(PC00198)	Homo sapiens
2379	chr22:32233141-32233277	chr22	32233141	32233277	136	DEPDC5		+	HUMAN|HGNC=18423|UniProtKB=O75140	DEPDC5	GATOR complex protein DEPDC5;DEPDC5;ortholog	GATOR COMPLEX PROTEIN DEPDC5 (PTHR13179:SF8)	GTPase-activating protein(PC00257)	Homo sapiens	autophagy(GO:0006914);cellular response to amino acid starvation(GO:0034198);regulation of autophagy(GO:0010506);TOR signaling(GO:0031929);negative regulation of TOR signaling(GO:0032007)
270	chr2:69149871-69150006	chr2	69149871	69150006	135	.		.
582	chr4:150469606-150469741	chr4	150469606	150469741	135	RP11-526A4.1	14	-
1113	chr8:144872306-144872441	chr8	144872306	144872441	135	RP11-429J17.8	3	+
1481	chr11:59736622-59736757	chr11	59736622	59736757	135	.		.
1508	chr11:73054187-73054322	chr11	73054187	73054322	135	ARHGEF17		+	HUMAN|HGNC=21726|UniProtKB=Q96PE2	ARHGEF17	Rho guanine nucleotide exchange factor 17;ARHGEF17;ortholog	RHO GUANINE NUCLEOTIDE EXCHANGE FACTOR 17 (PTHR12877:SF15)	guanyl-nucleotide exchange factor(PC00113)	Homo sapiens
1643	chr12:122710976-122711111	chr12	122710976	122711111	135	DIABLO	2	-	HUMAN|HGNC=21528|UniProtKB=Q9NR28	DIABLO	Diablo homolog, mitochondrial;DIABLO;ortholog	DIABLO HOMOLOG, MITOCHONDRIAL (PTHR32247:SF3)		Homo sapiens	proteolysis(GO:0006508);cellular protein metabolic process(GO:0044267);cellular response to oxidative stress(GO:0034599);intrinsic apoptotic signaling pathway(GO:0097193);activation of cysteine-type endopeptidase activity involved in apoptotic process(GO:0006919);neuron apoptotic process(GO:0051402)	Apoptosis signaling pathway->Second mitochondria-derived activator of caspase;;
1701	chr13:52635954-52636089	chr13	52635954	52636089	135	NEK5	16	-	HUMAN|HGNC=7748|UniProtKB=Q6P3R8	NEK5	Serine/threonine-protein kinase Nek5;NEK5;ortholog	SERINE/THREONINE-PROTEIN KINASE NEK5 (PTHR44899:SF1)	non-receptor serine/threonine protein kinase(PC00167)	Homo sapiens
2320	chr20:49506359-49506494	chr20	49506359	49506494	135	ADNP	5	-	HUMAN|HGNC=15766|UniProtKB=Q9H2P0	ADNP	Activity-dependent neuroprotector homeobox protein;ADNP;ortholog	ACTIVITY-DEPENDENT NEUROPROTECTOR HOMEOBOX PROTEIN (PTHR15740:SF1)		Homo sapiens	regulation of gene expression(GO:0010468);gene expression(GO:0010467)
2340	chr21:38334335-38334470	chr21	38334335	38334470	135	HLCS	2	-	HUMAN|HGNC=4976|UniProtKB=P50747	HLCS	Biotin--protein ligase;HLCS;ortholog	BIOTIN--PROTEIN LIGASE (PTHR12835:SF5)	ligase(PC00142)	Homo sapiens	cellular protein modification process(GO:0006464)
38	chr1:41469652-41469786	chr1	41469652	41469786	134	CTPS1		+	HUMAN|HGNC=2519|UniProtKB=P17812	CTPS1	CTP synthase 1;CTPS1;ortholog	CTP SYNTHASE 1 (PTHR11550:SF8)	ligase(PC00142)	Homo sapiens	pyrimidine nucleobase metabolic process(GO:0006206);ribonucleotide biosynthetic process(GO:0009260);pyrimidine nucleotide biosynthetic process(GO:0006221);ribonucleoside triphosphate biosynthetic process(GO:0009201)	De novo pyrimidine ribonucleotides biosythesis->CTP synthase;;
497	chr4:2626988-2627122	chr4	2626988	2627122	134	FAM193A	1	+	HUMAN|HGNC=16822|UniProtKB=P78312	FAM193A	Protein FAM193A;FAM193A;ortholog	PROTEIN FAM193A (PTHR15109:SF2)		Homo sapiens
1141	chr9:35841130-35841264	chr9	35841130	35841264	134	TMEM8B	5	+	HUMAN|HGNC=21427|UniProtKB=A6NDV4	TMEM8B	Transmembrane protein 8B;TMEM8B;ortholog	TRANSMEMBRANE PROTEIN 8B (PTHR14319:SF6)	cell adhesion molecule(PC00069)	Homo sapiens
1274	chr10:5751492-5751626	chr10	5751492	5751626	134	FAM208B		+
1304	chr10:46310933-46311067	chr10	46310933	46311067	134	FAM25E	2	-	HUMAN|HGNC=23587|UniProtKB=A8MYX2	FAM25E	Protein FAM25E;FAM25E;ortholog	PROTEIN FAM25E (PTHR34994:SF2)		Homo sapiens
1349	chr10:104416142-104416276	chr10	104416142	104416276	134	TRIM8		+	HUMAN|HGNC=15579|UniProtKB=Q9BZR9	TRIM8	E3 ubiquitin-protein ligase TRIM8;TRIM8;ortholog	E3 UBIQUITIN-PROTEIN LIGASE TRIM8 (PTHR25465:SF19)		Homo sapiens
1789	chr14:73427305-73427439	chr14	73427305	73427439	134	RP11-109N23.6	1	+
308	chr2:98319131-98319264	chr2	98319131	98319264	133	LINC01125	10	+
1048	chr8:55568642-55568775	chr8	55568642	55568775	133	RP11-56A10.1	3	+
1061	chr8:55667362-55667495	chr8	55667362	55667495	133	RP11-56A10.1	7	+
2046	chr17:29348927-29349060	chr17	29348927	29349060	133	RP11-848P1.9	2	+
2184	chr19:17502019-17502152	chr19	17502019	17502152	133	.		.
705	chr6:18258051-18258183	chr6	18258051	18258183	132	DEK		-	HUMAN|HGNC=2768|UniProtKB=P35659	DEK	Protein DEK;DEK;ortholog	PROTEIN DEK (PTHR13468:SF1)	chromatin/chromatin-binding, or -regulatory protein(PC00077)	Homo sapiens	regulation of double-strand break repair(GO:2000779);double-strand break repair(GO:0006302)
941	chr7:150907272-150907404	chr7	150907272	150907404	132	ABCF2		-	HUMAN|HGNC=71|UniProtKB=Q9UG63	ABCF2	ATP-binding cassette sub-family F member 2;ABCF2;ortholog	ATP-BINDING CASSETTE SUB-FAMILY F MEMBER 2 (PTHR19211:SF15)	translation elongation factor(PC00222)	Homo sapiens
1058	chr8:55638904-55639036	chr8	55638904	55639036	132	RP11-56A10.1		+
1431	chr11:31684073-31684205	chr11	31684073	31684205	132	ELP4		+	HUMAN|HGNC=1171|UniProtKB=Q96EB1	ELP4	Elongator complex protein 4;ELP4;ortholog	ELONGATOR COMPLEX PROTEIN 4 (PTHR12896:SF1)		Homo sapiens	transcription by RNA polymerase II(GO:0006366);regulation of transcription by RNA polymerase II(GO:0006357)
1800	chr14:94469568-94469700	chr14	94469568	94469700	132	LINC00521	5	+
2095	chr17:72308967-72309099	chr17	72308967	72309099	132	DNAI2		+	HUMAN|HGNC=18744|UniProtKB=Q9GZS0	DNAI2	Dynein intermediate chain 2, axonemal;DNAI2;ortholog	DYNEIN INTERMEDIATE CHAIN 2, AXONEMAL (PTHR12442:SF7)	microtubule or microtubule-binding cytoskeletal protein(PC00157)	Homo sapiens	outer dynein arm assembly(GO:0036158);intraciliary transport involved in cilium assembly(GO:0035735);vesicle targeting, trans-Golgi to periciliary membrane compartment(GO:0097712);ciliary transition zone assembly(GO:1905349);cilium movement(GO:0003341);protein localization to cilium(GO:0061512)	Huntington disease->Dynein complex;;
514	chr4:56697499-56697630	chr4	56697499	56697630	131	RP11-345F18.1	2	+
549	chr4:113446334-113446465	chr4	113446334	113446465	131	RP11-402J6.1	2	+
693	chr5:178134042-178134173	chr5	178134042	178134173	131	.		.
1104	chr8:144853657-144853788	chr8	144853657	144853788	131	RP11-429J17.7		-
1821	chr14:106089404-106089535	chr14	106089404	106089535	131	.		.
1823	chr14:106108115-106108246	chr14	106108115	106108246	131	.		.
1826	chr14:106234149-106234280	chr14	106234149	106234280	131	.		.
1881	chr15:90798986-90799117	chr15	90798986	90799117	131	TTLL13	5	+	HUMAN|HGNC=32484|UniProtKB=A6NNM8	TTLL13	Tubulin polyglutamylase TTLL13P;TTLL13P;ortholog	TUBULIN POLYGLUTAMYLASE TTLL13P (PTHR12241:SF91)	microtubule or microtubule-binding cytoskeletal protein(PC00157)	Homo sapiens	peptidyl-amino acid modification(GO:0018193);microtubule cytoskeleton organization(GO:0000226)
285	chr2:85657645-85657775	chr2	85657645	85657775	130	SH2D6	11	+	HUMAN|HGNC=30439|UniProtKB=Q7Z4S9	SH2D6	SH2 domain-containing protein 6;SH2D6;ortholog	SH2 DOMAIN-CONTAINING PROTEIN 6 (PTHR14098:SF16)	scaffold/adaptor protein(PC00226)	Homo sapiens	transmembrane receptor protein tyrosine kinase signaling pathway(GO:0007169);intracellular signal transduction(GO:0035556)
502	chr4:5996073-5996203	chr4	5996073	5996203	130	.		.
830	chr7:72498383-72498513	chr7	72498383	72498513	130	SPDYE8P	2	-
840	chr7:74696065-74696195	chr7	74696065	74696195	130	AC138783.11	1	+
851	chr7:74938328-74938458	chr7	74938328	74938458	130	AC004878.6	2	+
857	chr7:74966355-74966485	chr7	74966355	74966485	130	AC006014.10	1	+
868	chr7:76659757-76659887	chr7	76659757	76659887	130	SPDYE9P	2	-	HUMAN|HGNC=33771|UniProtKB=A0A494C191	SPDYE9P	Speedy/RINGO cell cycle regulator family member E8, pseudogene;SPDYE9P;ortholog	SPEEDY PROTEIN E2-RELATED (PTHR31156:SF15)		Homo sapiens
1053	chr8:55592363-55592493	chr8	55592363	55592493	130	RP11-56A10.1		+
1475	chr11:59715205-59715335	chr11	59715205	59715335	130	.		.
2003	chr17:2638309-2638439	chr17	2638309	2638439	130	RP11-74E22.4	2	-
2148	chr19:1533717-1533847	chr19	1533717	1533847	130	PLK5		+	HUMAN|HGNC=27001|UniProtKB=Q496M5	PLK5	Inactive serine/threonine-protein kinase PLK5;PLK5;ortholog	INACTIVE SERINE/THREONINE-PROTEIN KINASE PLK5 (PTHR24345:SF43)	non-receptor serine/threonine protein kinase(PC00167)	Homo sapiens	membrane fission(GO:0090148);mitotic nuclear division(GO:0140014);regulation of cytokinesis(GO:0032465);cytokinesis(GO:0000910)
2331	chr21:22582880-22583010	chr21	22582880	22583010	130	NCAM2		+	HUMAN|HGNC=7657|UniProtKB=O15394	NCAM2	Neural cell adhesion molecule 2;NCAM2;ortholog	NEURAL CELL ADHESION MOLECULE 2 (PTHR12231:SF231)		Homo sapiens
32	chr1:29395677-29395806	chr1	29395677	29395806	129	EPB41		+	HUMAN|HGNC=3377|UniProtKB=P11171	EPB41	Protein 4.1;EPB41;ortholog	PROTEIN 4.1 (PTHR23280:SF12)		Homo sapiens		Nicotine pharmacodynamics pathway->Erythrocyte membrane protein band 4.1;;Dopamine receptor mediated signaling pathway->erythrocyte membrane protein band 4.1;;;
96	chr1:103467058-103467187	chr1	103467058	103467187	129	COL11A1		-	HUMAN|HGNC=2186|UniProtKB=P12107	COL11A1	Collagen alpha-1(XI) chain;COL11A1;ortholog	COLLAGEN ALPHA-1(XI) CHAIN (PTHR24023:SF42)	extracellular matrix structural protein(PC00103)	Homo sapiens	extracellular matrix organization(GO:0030198)	Integrin signalling pathway->Collagen;;
914	chr7:141294599-141294728	chr7	141294599	141294728	129	AGK		+	HUMAN|HGNC=21869|UniProtKB=Q53H12	AGK	Acylglycerol kinase, mitochondrial;AGK;ortholog	ACYLGLYCEROL KINASE, MITOCHONDRIAL (PTHR12358:SF86)	kinase(PC00137)	Homo sapiens	ceramide biosynthetic process(GO:0046513);phosphorylation(GO:0016310)
1191	chr9:115248669-115248798	chr9	115248669	115248798	129	C9orf147	2	-
1205	chr9:126150008-126150137	chr9	126150008	126150137	129	DENND1A	19	-	HUMAN|HGNC=29324|UniProtKB=Q8TEH3	DENND1A	DENN domain-containing protein 1A;DENND1A;ortholog	DENN DOMAIN-CONTAINING PROTEIN 1A (PTHR13196:SF22)		Homo sapiens	vesicle budding from membrane(GO:0006900);membrane invagination(GO:0010324);endocytosis(GO:0006897);endocytic recycling(GO:0032456)
1844	chr15:29092209-29092338	chr15	29092209	29092338	129	GOLGA6L7P	2	-
1993	chr16:87915416-87915545	chr16	87915416	87915545	129	.		.
2176	chr19:14673207-14673336	chr19	14673207	14673336	129	TECR		+	HUMAN|HGNC=4551|UniProtKB=Q9NZ01	TECR	Very-long-chain enoyl-CoA reductase;TECR;ortholog	VERY-LONG-CHAIN ENOYL-COA REDUCTASE (PTHR10556:SF31)	dehydrogenase(PC00092)	Homo sapiens	fatty acid biosynthetic process(GO:0006633);very long-chain fatty acid metabolic process(GO:0000038)
2301	chr20:30115724-30115853	chr20	30115724	30115853	129	HM13		+	HUMAN|HGNC=16435|UniProtKB=Q8TCT9	HM13	Minor histocompatibility antigen H13;HM13;ortholog	MINOR HISTOCOMPATIBILITY ANTIGEN H13 (PTHR12174:SF23)	aspartic protease(PC00053)	Homo sapiens	membrane protein proteolysis(GO:0033619);signal peptide processing(GO:0006465)
57	chr1:44387310-44387438	chr1	44387310	44387438	128	ST3GAL3		+	HUMAN|HGNC=10866|UniProtKB=Q11203	ST3GAL3	CMP-N-acetylneuraminate-beta-1,4-galactoside alpha-2,3-sialyltransferase;ST3GAL3;ortholog	CMP-N-ACETYLNEURAMINATE-BETA-1,4-GALACTOSIDE ALPHA-2,3-SIALYLTRANSFERASE (PTHR13713:SF37)	transferase(PC00220)	Homo sapiens	protein glycosylation(GO:0006486)
210	chr1:210419144-210419272	chr1	210419144	210419272	128	SERTAD4	4	+	HUMAN|HGNC=25236|UniProtKB=Q9NUC0	SERTAD4	SERTA domain-containing protein 4;SERTAD4;ortholog	SERTA DOMAIN-CONTAINING PROTEIN 4 (PTHR14272:SF4)		Homo sapiens
501	chr4:5994529-5994657	chr4	5994529	5994657	128	.		.
1194	chr9:116860581-116860709	chr9	116860581	116860709	128	KIF12		-	HUMAN|HGNC=21495|UniProtKB=Q96FN5	KIF12	Kinesin-like protein KIF12;KIF12;ortholog	KINESIN-LIKE PROTEIN KIF12 (PTHR24115:SF418)	microtubule binding motor protein(PC00156)	Homo sapiens	microtubule-based movement(GO:0007018)
1247	chr9:139159229-139159357	chr9	139159229	139159357	128	.		.
1622	chr12:93122768-93122896	chr12	93122768	93122896	128	PLEKHG7	2	+	HUMAN|HGNC=33829|UniProtKB=Q6ZR37	PLEKHG7	Pleckstrin homology domain-containing family G member 7;PLEKHG7;ortholog	PLECKSTRIN HOMOLOGY DOMAIN-CONTAINING FAMILY G MEMBER 7 (PTHR13217:SF6)		Homo sapiens	Rho protein signal transduction(GO:0007266)
2242	chr19:49522129-49522257	chr19	49522129	49522257	128	CTB-60B18.10	2	-
2280	chr19:56813336-56813464	chr19	56813336	56813464	128	AC006116.20	7	+
120	chr1:145359034-145359161	chr1	145359034	145359161	127	NBPF10		+	HUMAN|HGNC=31992|UniProtKB=Q6P3W6	NBPF10	Neuroblastoma breakpoint family member 10;NBPF10;ortholog	NEUROBLASTOMA BREAKPOINT FAMILY MEMBER 10-RELATED (PTHR14199:SF35)		Homo sapiens
135	chr1:148285402-148285529	chr1	148285402	148285529	127	NBPF20	69	-	HUMAN|HGNC=32000|UniProtKB=P0DPF2	NBPF20	Neuroblastoma breakpoint family member 20;NBPF20;ortholog	NEUROBLASTOMA BREAKPOINT FAMILY MEMBER 20 (PTHR14199:SF41)		Homo sapiens
392	chr2:242836363-242836490	chr2	242836363	242836490	127	AC131097.4	3	-
462	chr3:139290948-139291075	chr3	139290948	139291075	127	NMNAT3		-	HUMAN|HGNC=20989|UniProtKB=Q96T66	NMNAT3	Nicotinamide/nicotinic acid mononucleotide adenylyltransferase 3;NMNAT3;ortholog	NICOTINAMIDE/NICOTINIC ACID MONONUCLEOTIDE ADENYLYLTRANSFERASE 3 (PTHR12039:SF7)	nucleotidyltransferase(PC00174)	Homo sapiens	nucleotide biosynthetic process(GO:0009165);organonitrogen compound biosynthetic process(GO:1901566)
812	chr7:63465989-63466116	chr7	63465989	63466116	127	RP11-561N12.2	1	+
1161	chr9:71714850-71714977	chr9	71714850	71714977	127	FXN	5	+	HUMAN|HGNC=3951|UniProtKB=Q16595	FXN	Frataxin, mitochondrial;FXN;ortholog	FRATAXIN, MITOCHONDRIAL (PTHR16821:SF4)	transfer/carrier protein(PC00219)	Homo sapiens	cellular iron ion homeostasis(GO:0006879);cellular protein modification process(GO:0006464);mitochondrion organization(GO:0007005);iron-sulfur cluster assembly(GO:0016226)
2172	chr19:13710633-13710760	chr19	13710633	13710760	127	CACNA1A	1	-	HUMAN|HGNC=1388|UniProtKB=O00555	CACNA1A	Voltage-dependent P/Q-type calcium channel subunit alpha-1A;CACNA1A;ortholog	VOLTAGE-DEPENDENT P/Q-TYPE CALCIUM CHANNEL SUBUNIT ALPHA-1A (PTHR45628:SF3)	voltage-gated ion channel(PC00241)	Homo sapiens	calcium ion transport(GO:0006816);chemical synaptic transmission(GO:0007268)	Ionotropic glutamate receptor pathway->Calcium Channel;;GABA-B receptor II signaling->Voltage-dependent Ca channel;;Endogenous cannabinoid signaling->Voltage-dependent Ca channel;;Metabotropic glutamate receptor group II pathway->Calcium Channel;;Thyrotropin-releasing hormone receptor signaling pathway->Ca2+ channel;;Heterotrimeric G-protein signaling pathway-Gq alpha and Go alpha mediated pathway->Calcium ion channel;;Metabotropic glutamate receptor group III pathway->Calcium Channel;;;;;;;;
2284	chr19:57125179-57125306	chr19	57125179	57125306	127	AC007228.8	1	+
2330	chr21:15955970-15956097	chr21	15955970	15956097	127	SAMSN1-AS1		+
2464	chrX:101470817-101470944	chrX	101470817	101470944	127	TCP11X1	2	+	HUMAN|HGNC=48369|UniProtKB=B4DZS4	TCP11X1	T-complex protein 11 X-linked protein 1;TCP11X1;ortholog	T-COMPLEX PROTEIN 11 X-LINKED PROTEIN 1-RELATED (PTHR12832:SF21)	microtubule or microtubule-binding cytoskeletal protein(PC00157)	Homo sapiens	regulation of multi-organism process(GO:0043900);sperm capacitation(GO:0048240);regulation of reproductive process(GO:2000241);regulation of cell development(GO:0060284);regulation of multicellular organismal process(GO:0051239);intracellular signal transduction(GO:0035556)
360	chr2:179317170-179317296	chr2	179317170	179317296	126	DFNB59		+	HUMAN|HGNC=29502|UniProtKB=Q0ZLH3	DFNB59	Pejvakin;PJVK;ortholog	PEJVAKIN (PTHR16399:SF10)		Homo sapiens
1107	chr8:144854526-144854652	chr8	144854526	144854652	126	.		.
1747	chr14:23572134-23572260	chr14	23572134	23572260	126	.		.
111	chr1:145209308-145209433	chr1	145209308	145209433	125	NOTCH2NL	1	+
565	chr4:140374726-140374851	chr4	140374726	140374851	125	RP11-83A24.2	1	-
934	chr7:149589362-149589487	chr7	149589362	149589487	125	RP11-728K20.1	2	-
1250	chr9:139166728-139166853	chr9	139166728	139166853	125	.		.
1302	chr10:38448563-38448688	chr10	38448563	38448688	125	.		.
1612	chr12:64935360-64935485	chr12	64935360	64935485	125	.		.
1631	chr12:105389649-105389774	chr12	105389649	105389774	125	C12orf45	2	+	HUMAN|HGNC=28628|UniProtKB=Q8N5I9	C12orf45	Uncharacterized protein C12orf45;C12orf45;ortholog	SIMILAR TO DNA SEGMENT, CHR 10, WAYNE STATE UNIVERSITY 102,-EXPRESSED (PTHR28674:SF1)		Homo sapiens
76	chr1:62619029-62619153	chr1	62619029	62619153	124	INADL		+	HUMAN|HGNC=28881|UniProtKB=Q8NI35	INADL	InaD-like protein;PATJ;ortholog	INAD-LIKE PROTEIN (PTHR19964:SF11)		Homo sapiens
370	chr2:225568480-225568604	chr2	225568480	225568604	124	.		.
483	chr3:178721848-178721972	chr3	178721848	178721972	124	.		.
635	chr5:35789902-35790026	chr5	35789902	35790026	124	SPEF2		+	HUMAN|HGNC=26293|UniProtKB=Q9C093	SPEF2	Sperm flagellar protein 2;SPEF2;ortholog	SPERM FLAGELLAR PROTEIN 2 (PTHR14919:SF0)		Homo sapiens
1036	chr8:43216185-43216309	chr8	43216185	43216309	124	POTEA	12	+	HUMAN|HGNC=33893|UniProtKB=Q6S8J7	POTEA	POTE ankyrin domain family member A;POTEA;ortholog	POTE ANKYRIN DOMAIN FAMILY MEMBER A (PTHR24118:SF78)	membrane traffic protein(PC00150)	Homo sapiens
1523	chr11:111659169-111659293	chr11	111659169	111659293	124	ALG9		-	HUMAN|HGNC=15672|UniProtKB=Q9H6U8	ALG9	Alpha-1,2-mannosyltransferase ALG9;ALG9;ortholog	ALPHA-1,2-MANNOSYLTRANSFERASE ALG9 (PTHR22760:SF2)	glycosyltransferase(PC00111)	Homo sapiens	protein N-linked glycosylation(GO:0006487)
1666	chr13:21237401-21237525	chr13	21237401	21237525	124	IFT88		+	HUMAN|HGNC=20606|UniProtKB=Q13099	IFT88	Intraflagellar transport protein 88 homolog;IFT88;ortholog	INTRAFLAGELLAR TRANSPORT PROTEIN 88 HOMOLOG (PTHR44117:SF1)		Homo sapiens	intraciliary transport involved in cilium assembly(GO:0035735);non-motile cilium assembly(GO:1905515);vesicle targeting, trans-Golgi to periciliary membrane compartment(GO:0097712);axoneme assembly(GO:0035082);ciliary transition zone assembly(GO:1905349);protein localization to cilium(GO:0061512)
1878	chr15:83799487-83799611	chr15	83799487	83799611	124	TM6SF1		+	HUMAN|HGNC=11860|UniProtKB=Q9BZW5	TM6SF1	Transmembrane 6 superfamily member 1;TM6SF1;ortholog	TRANSMEMBRANE 6 SUPERFAMILY MEMBER 1 (PTHR14568:SF10)		Homo sapiens
2070	chr17:41861750-41861874	chr17	41861750	41861874	124	C17orf105	6	+	HUMAN|HGNC=37241|UniProtKB=B2RV13	C17orf105	Uncharacterized protein CFAP97D1;CFAP97D1;ortholog	CFAP97 DOMAIN-CONTAINING 1 (PTHR33768:SF5)		Homo sapiens
761	chr6:158514919-158515042	chr6	158514919	158515042	123	SYNJ2		+	HUMAN|HGNC=11504|UniProtKB=O15056	SYNJ2	Synaptojanin-2;SYNJ2;ortholog	SYNAPTOJANIN-2 (PTHR11200:SF148)	phosphatase(PC00181)	Homo sapiens	phospholipid dephosphorylation(GO:0046839);small molecule catabolic process(GO:0044282);vesicle budding from membrane(GO:0006900);cellular carbohydrate metabolic process(GO:0044262);synaptic vesicle endocytosis(GO:0048488);membrane invagination(GO:0010324);alcohol metabolic process(GO:0006066);phosphatidylinositol metabolic process(GO:0046488);brain development(GO:0007420);organophosphate catabolic process(GO:0046434)
965	chr8:7417111-7417234	chr8	7417111	7417234	123	FAM90A7P	1	-	HUMAN|HGNC=32255|UniProtKB=A6NKC0	FAM90A7P	Putative protein FAM90A7P;FAM90A7P;ortholog	PROTEIN FAM90A10P-RELATED (PTHR16035:SF14)		Homo sapiens
969	chr8:7432405-7432528	chr8	7432405	7432528	123	FAM90A22P	1	-	HUMAN|HGNC=32270|UniProtKB=A8MWA6	FAM90A22P	Putative protein FAM90A22P;FAM90A22P;ortholog	PROTEIN FAM90A10P-RELATED (PTHR16035:SF14)		Homo sapiens
973	chr8:7440052-7440175	chr8	7440052	7440175	123	FAM90A23P	1	-	HUMAN|HGNC=32271|UniProtKB=A8MXZ1	FAM90A23P	Putative protein FAM90A23P;FAM90A23P;ortholog	PROTEIN FAM90A10P-RELATED (PTHR16035:SF14)		Homo sapiens
974	chr8:7572964-7573087	chr8	7572964	7573087	123	FAM90A14P	1	+	HUMAN|HGNC=32262|UniProtKB=P0C7W9	FAM90A14P	Putative protein FAM90A14P;FAM90A14P;ortholog	PROTEIN FAM90A10P-RELATED (PTHR16035:SF14)		Homo sapiens
978	chr8:7580612-7580735	chr8	7580612	7580735	123	FAM90A18P	1	+	HUMAN|HGNC=32266|UniProtKB=A6NE21	FAM90A18P,FAM90A19P	Putative protein FAM90A18P/FAM90A19P;FAM90A19P;ortholog	PROTEIN FAM90A10P-RELATED (PTHR16035:SF14)		Homo sapiens
982	chr8:7588260-7588383	chr8	7588260	7588383	123	FAM90A16P	1	+	HUMAN|HGNC=32264|UniProtKB=A6NEW6	FAM90A16P,FAM90A17P	Putative protein FAM90A16P/FAM90A17P;FAM90A17P;ortholog	PROTEIN FAM90A10P-RELATED (PTHR16035:SF14)		Homo sapiens
986	chr8:7595908-7596031	chr8	7595908	7596031	123	FAM90A8P	1	+	HUMAN|HGNC=32256|UniProtKB=A6NJQ4	FAM90A8P	Putative protein FAM90A8P;FAM90A8P;ortholog	PROTEIN FAM90A10P-RELATED (PTHR16035:SF14)		Homo sapiens
990	chr8:7603555-7603678	chr8	7603555	7603678	123	FAM90A17P	1	+	HUMAN|HGNC=32264|UniProtKB=A6NEW6	FAM90A16P,FAM90A17P	Putative protein FAM90A16P/FAM90A17P;FAM90A17P;ortholog	PROTEIN FAM90A10P-RELATED (PTHR16035:SF14)		Homo sapiens
994	chr8:7611203-7611326	chr8	7611203	7611326	123	FAM90A19P	1	+	HUMAN|HGNC=32266|UniProtKB=A6NE21	FAM90A18P,FAM90A19P	Putative protein FAM90A18P/FAM90A19P;FAM90A19P;ortholog	PROTEIN FAM90A10P-RELATED (PTHR16035:SF14)		Homo sapiens
998	chr8:7618851-7618974	chr8	7618851	7618974	123	FAM90A9P	1	+	HUMAN|HGNC=32257|UniProtKB=A6NNJ1	FAM90A9P	Putative protein FAM90A9P;FAM90A9P;ortholog	PROTEIN FAM90A10P-RELATED (PTHR16035:SF14)		Homo sapiens
1002	chr8:7626498-7626621	chr8	7626498	7626621	123	FAM90A10P	1	+	HUMAN|HGNC=32258|UniProtKB=A6NDY2	FAM90A10P	Putative protein FAM90A10P;FAM90A10P;ortholog	PROTEIN FAM90A10P-RELATED (PTHR16035:SF14)		Homo sapiens
1040	chr8:48881838-48881961	chr8	48881838	48881961	123	MCM4		+	HUMAN|HGNC=6947|UniProtKB=P33991	MCM4	DNA replication licensing factor MCM4;MCM4;ortholog	DNA REPLICATION LICENSING FACTOR MCM4 (PTHR11630:SF66)	DNA metabolism protein(PC00009)	Homo sapiens	DNA replication initiation(GO:0006270);mitotic DNA replication(GO:1902969);double-strand break repair via break-induced replication(GO:0000727);DNA strand elongation involved in DNA replication(GO:0006271);DNA biosynthetic process(GO:0071897);mitotic nuclear division(GO:0140014);pre-replicative complex assembly involved in nuclear cell cycle DNA replication(GO:0006267);DNA unwinding involved in DNA replication(GO:0006268)
1130	chr9:32552798-32552921	chr9	32552798	32552921	123	TOPORS-AS1	1	+
1263	chr10:1148795-1148918	chr10	1148795	1148918	123	WDR37		+	HUMAN|HGNC=31406|UniProtKB=Q9Y2I8	WDR37	WD repeat-containing protein 37;WDR37;ortholog	WD REPEAT-CONTAINING PROTEIN 37 (PTHR19855:SF12)		Homo sapiens
1550	chr11:125824951-125825074	chr11	125824951	125825074	123	RP11-680F20.6		+
1590	chr12:49152991-49153114	chr12	49152991	49153114	123	LINC00935	2	+
1644	chr12:122725555-122725678	chr12	122725555	122725678	123	VPS33A		-	HUMAN|HGNC=18179|UniProtKB=Q96AX1	VPS33A	Vacuolar protein sorting-associated protein 33A;VPS33A;ortholog	VACUOLAR PROTEIN SORTING-ASSOCIATED PROTEIN 33A (PTHR11679:SF85)	membrane trafficking regulatory protein(PC00151)	Homo sapiens	vesicle-mediated transport(GO:0016192);intracellular protein transport(GO:0006886)
1685	chr13:51533609-51533732	chr13	51533609	51533732	123	RNASEH2B		+	HUMAN|HGNC=25671|UniProtKB=Q5TBB1	RNASEH2B	Ribonuclease H2 subunit B;RNASEH2B;ortholog	RIBONUCLEASE H2 SUBUNIT B (PTHR13383:SF11)		Homo sapiens	ribonucleotide metabolic process(GO:0009259);RNA catabolic process(GO:0006401)
2048	chr17:29358577-29358700	chr17	29358577	29358700	123	RP11-848P1.9		+
2416	chrX:23941201-23941324	chrX	23941201	23941324	123	CXorf58		+	HUMAN|HGNC=26356|UniProtKB=Q96LI9	CXorf58	Putative uncharacterized protein CXorf58;CXorf58;ortholog	CHROMOSOME X OPEN READING FRAME 58 (PTHR33504:SF1)	dehydrogenase(PC00092)	Homo sapiens
2462	chrX:100660098-100660221	chrX	100660098	100660221	123	GLA		-	HUMAN|HGNC=4296|UniProtKB=P06280	GLA	Alpha-galactosidase A;GLA;ortholog	ALPHA-GALACTOSIDASE A (PTHR11452:SF14)	galactosidase(PC00104)	Homo sapiens	carbohydrate metabolic process(GO:0005975);carbohydrate derivative catabolic process(GO:1901136);ceramide metabolic process(GO:0006672);glycolipid metabolic process(GO:0006664);sphingolipid catabolic process(GO:0030149)
78	chr1:64120660-64120782	chr1	64120660	64120782	122	PGM1		+	HUMAN|HGNC=8905|UniProtKB=P36871	PGM1	Phosphoglucomutase-1;PGM1;ortholog	PHOSPHOGLUCOMUTASE-1 (PTHR22573:SF37)	mutase(PC00160)	Homo sapiens	carbohydrate metabolic process(GO:0005975)
159	chr1:155581217-155581339	chr1	155581217	155581339	122	MSTO1		+	HUMAN|HGNC=29678|UniProtKB=Q9BUK6	MSTO1	Protein misato homolog 1;MSTO1;ortholog	PROTEIN MISATO HOMOLOG 1 (PTHR13391:SF0)		Homo sapiens
286	chr2:85658332-85658454	chr2	85658332	85658454	122	SH2D6	12	+	HUMAN|HGNC=30439|UniProtKB=Q7Z4S9	SH2D6	SH2 domain-containing protein 6;SH2D6;ortholog	SH2 DOMAIN-CONTAINING PROTEIN 6 (PTHR14098:SF16)	scaffold/adaptor protein(PC00226)	Homo sapiens	transmembrane receptor protein tyrosine kinase signaling pathway(GO:0007169);intracellular signal transduction(GO:0035556)
312	chr2:103549342-103549464	chr2	103549342	103549464	122	.		.
642	chr5:43646585-43646707	chr5	43646585	43646707	122	NNT		+	HUMAN|HGNC=7863|UniProtKB=Q13423	NNT	NAD(P) transhydrogenase, mitochondrial;NNT;ortholog	NAD(P) TRANSHYDROGENASE, MITOCHONDRIAL (PTHR10160:SF22)	dehydrogenase(PC00092)	Homo sapiens	generation of precursor metabolites and energy(GO:0006091);NADP metabolic process(GO:0006739);oxidation-reduction process(GO:0055114)
1367	chr10:128191729-128191851	chr10	128191729	128191851	122	C10orf90		-	HUMAN|HGNC=26563|UniProtKB=Q96M02	C10orf90	(E2-independent) E3 ubiquitin-conjugating enzyme FATS;C10orf90;ortholog	(E2-INDEPENDENT) E3 UBIQUITIN-CONJUGATING ENZYME FATS (PTHR21553:SF24)		Homo sapiens	regulation of cellular component biogenesis(GO:0044087);regulation of centrosome duplication(GO:0010824);centriole replication(GO:0007099)
1385	chr10:135281350-135281472	chr10	135281350	135281472	122	SPRN		-	HUMAN|HGNC=30510|UniProtKB=Q76KD6	SPRN	Speriolin;SPATC1;ortholog	SPERIOLIN (PTHR22192:SF16)		Homo sapiens
1529	chr11:117929831-117929953	chr11	117929831	117929953	122	TMPRSS4-AS1	3	-
1687	chr13:51544100-51544222	chr13	51544100	51544222	122	RNASEH2B	10	+	HUMAN|HGNC=25671|UniProtKB=Q5TBB1	RNASEH2B	Ribonuclease H2 subunit B;RNASEH2B;ortholog	RIBONUCLEASE H2 SUBUNIT B (PTHR13383:SF11)		Homo sapiens	ribonucleotide metabolic process(GO:0009259);RNA catabolic process(GO:0006401)
1737	chr14:23382932-23383054	chr14	23382932	23383054	122	RBM23		-	HUMAN|HGNC=20155|UniProtKB=Q86U06	RBM23	Probable RNA-binding protein 23;RBM23;ortholog	RNA-BINDING PROTEIN 23-RELATED (PTHR48036:SF3)	RNA splicing factor(PC00148)	Homo sapiens
1819	chr14:106064195-106064317	chr14	106064195	106064317	122	AL928742.12	2	-
1991	chr16:81091547-81091669	chr16	81091547	81091669	122	RP11-303E16.8	3	-
2182	chr19:16266451-16266573	chr19	16266451	16266573	122	HSH2D		+	HUMAN|HGNC=24920|UniProtKB=Q96JZ2	HSH2D	Hematopoietic SH2 domain-containing protein;HSH2D;ortholog	HEMATOPOIETIC SH2 DOMAIN-CONTAINING PROTEIN (PTHR14388:SF3)	defense/immunity protein(PC00090)	Homo sapiens
156	chr1:155145792-155145913	chr1	155145792	155145913	121	RP11-201K10.3	2	-
291	chr2:86120930-86121051	chr2	86120930	86121051	121	.		.
513	chr4:56686192-56686313	chr4	56686192	56686313	121	RP11-345F18.1	1	+
898	chr7:102180052-102180173	chr7	102180052	102180173	121	POLR2J3	5	-	HUMAN|HGNC=33853|UniProtKB=Q9H1A7	POLR2J3	DNA-directed RNA polymerase II subunit RPB11-b2;POLR2J3;ortholog	DNA-DIRECTED RNA POLYMERASE II SUBUNIT RPB11-A-RELATED (PTHR13946:SF31)	DNA-directed RNA polymerase(PC00019)	Homo sapiens
1163	chr9:71766566-71766687	chr9	71766566	71766687	121	TJP2	2	+	HUMAN|HGNC=11828|UniProtKB=Q9UDY2	TJP2	Tight junction protein ZO-2;TJP2;ortholog	TIGHT JUNCTION PROTEIN ZO-2 (PTHR13865:SF26)	tight junction(PC00214)	Homo sapiens	tissue homeostasis(GO:0001894);blood circulation(GO:0008015);endothelial cell differentiation(GO:0045446);protein localization to cell junction(GO:1902414);cell development(GO:0048468);cell-cell adhesion(GO:0098609);cell-cell junction organization(GO:0045216)
704	chr6:17822016-17822136	chr6	17822016	17822136	120	KIF13A		-	HUMAN|HGNC=14566|UniProtKB=Q9H1H9	KIF13A	Kinesin-like protein KIF13A;KIF13A;ortholog	KINESIN-LIKE PROTEIN KIF13A (PTHR24115:SF458)	microtubule binding motor protein(PC00156)	Homo sapiens	microtubule-based movement(GO:0007018)
912	chr7:140485488-140485608	chr7	140485488	140485608	120	BRAF		-	HUMAN|HGNC=1097|UniProtKB=P15056	BRAF	Serine/threonine-protein kinase B-raf;BRAF;ortholog	SERINE/THREONINE-PROTEIN KINASE B-RAF (PTHR44329:SF240)	non-receptor serine/threonine protein kinase(PC00167)	Homo sapiens		VEGF signaling pathway->Raf Oncogene;;Integrin signalling pathway->B-Raf;;Interleukin signaling pathway->Raf Oncogene;;CCKR signaling map->B-Raf;;B cell activation->Raf Oncogene;;EGF receptor signaling pathway->RAF proto-oncogene serine/threonine-protein kinase;;Ras Pathway->Raf Oncogene;;Integrin signalling pathway->Raf Oncogene;;T cell activation->Raf Oncogene;;Inflammation mediated by chemokine and cytokine signaling pathway->RAF proto-oncogene serine/threonine-protein kinase;;Angiogenesis->Raf Oncogene;;PDGF signaling pathway->Raf Oncogene;;;;;;;;;;;;;
1262	chr10:1148397-1148517	chr10	1148397	1148517	120	WDR37		+	HUMAN|HGNC=31406|UniProtKB=Q9Y2I8	WDR37	WD repeat-containing protein 37;WDR37;ortholog	WD REPEAT-CONTAINING PROTEIN 37 (PTHR19855:SF12)		Homo sapiens
1787	chr14:66965070-66965190	chr14	66965070	66965190	120	LINC00238	10	+
2500	chrY:7209155-7209275	chrY	7209155	7209275	120	PRKY	4	+	HUMAN|HGNC=9444|UniProtKB=O43930	PRKY	Putative serine/threonine-protein kinase PRKY;PRKY;ortholog			Homo sapiens
77	chr1:62626607-62626726	chr1	62626607	62626726	119	INADL	43	+	HUMAN|HGNC=28881|UniProtKB=Q8NI35	INADL	InaD-like protein;PATJ;ortholog	INAD-LIKE PROTEIN (PTHR19964:SF11)		Homo sapiens
550	chr4:113451537-113451656	chr4	113451537	113451656	119	RP11-402J6.1	3	+
1447	chr11:35344107-35344226	chr11	35344107	35344226	119	SLC1A2	2	-	HUMAN|HGNC=10940|UniProtKB=P43004	SLC1A2	Excitatory amino acid transporter 2;SLC1A2;ortholog	EXCITATORY AMINO ACID TRANSPORTER 2 (PTHR11958:SF93)	primary active transporter(PC00068)	Homo sapiens		Metabotropic glutamate receptor group III pathway->Excitatory amino acid transporter;;Ionotropic glutamate receptor pathway->excitatory amino acid transporter;;;
1724	chr13:114965799-114965918	chr13	114965799	114965918	119	.		.
387	chr2:237150045-237150163	chr2	237150045	237150163	118	ASB18	1	-	HUMAN|HGNC=19770|UniProtKB=Q6ZVZ8	ASB18	Ankyrin repeat and SOCS box protein 18;ASB18;ortholog	ANKYRIN REPEAT AND SOCS BOX PROTEIN 18 (PTHR24118:SF76)	membrane traffic protein(PC00150)	Homo sapiens
942	chr7:151129253-151129371	chr7	151129253	151129371	118	CRYGN		-	HUMAN|HGNC=20458|UniProtKB=Q8WXF5	CRYGN	Gamma-crystallin N;CRYGN;ortholog	GAMMA-CRYSTALLIN N (PTHR11818:SF22)		Homo sapiens	lens development in camera-type eye(GO:0002088);sensory perception(GO:0007600)
1167	chr9:75450889-75451007	chr9	75450889	75451007	118	TMC1	24	+	HUMAN|HGNC=16513|UniProtKB=Q8TDI8	TMC1	Transmembrane channel-like protein 1;TMC1;ortholog	TRANSMEMBRANE CHANNEL-LIKE PROTEIN 1 (PTHR23302:SF18)		Homo sapiens	detection of mechanical stimulus(GO:0050982);sensory perception of sound(GO:0007605)
1221	chr9:134728413-134728531	chr9	134728413	134728531	118	.		.
1559	chr12:6689747-6689865	chr12	6689747	6689865	118	CHD4		-	HUMAN|HGNC=1919|UniProtKB=Q14839	CHD4	Chromodomain-helicase-DNA-binding protein 4;CHD4;ortholog	CHROMODOMAIN-HELICASE-DNA-BINDING PROTEIN 4 (PTHR45623:SF22)		Homo sapiens
1700	chr13:52624239-52624357	chr13	52624239	52624357	118	NEK5	17	-	HUMAN|HGNC=7748|UniProtKB=Q6P3R8	NEK5	Serine/threonine-protein kinase Nek5;NEK5;ortholog	SERINE/THREONINE-PROTEIN KINASE NEK5 (PTHR44899:SF1)	non-receptor serine/threonine protein kinase(PC00167)	Homo sapiens
2224	chr19:42413211-42413329	chr19	42413211	42413329	118	CTD-2575K13.6	3	-
488	chr3:187463101-187463218	chr3	187463101	187463218	117	BCL6	1	-	HUMAN|HGNC=1001|UniProtKB=P41182	BCL6	B-cell lymphoma 6 protein;BCL6;ortholog	B-CELL LYMPHOMA 6 PROTEIN (PTHR24399:SF29)	C2H2 zinc finger transcription factor(PC00248)	Homo sapiens	negative regulation of transcription by RNA polymerase II(GO:0000122);transcription by RNA polymerase II(GO:0006366);cytokine production(GO:0001816);regulation of cytokine production(GO:0001817);regulation of immune system process(GO:0002682);immune system process(GO:0002376)
647	chr5:76414144-76414261	chr5	76414144	76414261	117	ZBED3-AS1	5	+
700	chr6:4079085-4079202	chr6	4079085	4079202	117	FAM217A	1	-	HUMAN|HGNC=21362|UniProtKB=Q8IXS0	FAM217A	Protein FAM217A;FAM217A;ortholog	PROTEIN FAM217A (PTHR22145:SF4)		Homo sapiens
714	chr6:32055651-32055768	chr6	32055651	32055768	117	TNXB		-	HUMAN|HGNC=11976|UniProtKB=P22105	TNXB	Tenascin-X;TNXB;ortholog	TENASCIN-X-RELATED (PTHR46708:SF3)	extracellular matrix protein(PC00102)	Homo sapiens
904	chr7:121687727-121687844	chr7	121687727	121687844	117	PTPRZ1		+	HUMAN|HGNC=9685|UniProtKB=P23471	PTPRZ1	Receptor-type tyrosine-protein phosphatase zeta;PTPRZ1;ortholog	RECEPTOR-TYPE TYROSINE-PROTEIN PHOSPHATASE ZETA (PTHR19134:SF461)	protein phosphatase(PC00195)	Homo sapiens	peptidyl-tyrosine dephosphorylation(GO:0035335)
1270	chr10:5203818-5203935	chr10	5203818	5203935	117	AKR1CL1	3	-
1476	chr11:59716178-59716295	chr11	59716178	59716295	117	.		.
1527	chr11:117886407-117886524	chr11	117886407	117886524	117	TMPRSS4-AS1	4	-
1801	chr14:94471200-94471317	chr14	94471200	94471317	117	LINC00521	6	+
2005	chr17:2673622-2673739	chr17	2673622	2673739	117	.		.
2013	chr17:7256144-7256261	chr17	7256144	7256261	117	KCTD11	1	+	HUMAN|HGNC=21302|UniProtKB=Q693B1	KCTD11	BTB/POZ domain-containing protein KCTD11;KCTD11;ortholog	BTB/POZ DOMAIN-CONTAINING PROTEIN KCTD11 (PTHR14499:SF7)	scaffold/adaptor protein(PC00226)	Homo sapiens
2041	chr17:25893482-25893599	chr17	25893482	25893599	117	KSR1		+	HUMAN|HGNC=6465|UniProtKB=Q8IVT5	KSR1	Kinase suppressor of Ras 1;KSR1;ortholog	KINASE SUPPRESSOR OF RAS 1 (PTHR23257:SF716)	non-receptor serine/threonine protein kinase(PC00167)	Homo sapiens	Ras protein signal transduction(GO:0007265)	Gonadotropin-releasing hormone receptor pathway->KSR-1;;
2222	chr19:41247609-41247726	chr19	41247609	41247726	117	C19orf54	6	-	HUMAN|HGNC=24758|UniProtKB=Q5BKX5	C19orf54	UPF0692 protein C19orf54;C19orf54;ortholog	UPF0692 PROTEIN C19ORF54 (PTHR28631:SF1)		Homo sapiens
2438	chrX:53308841-53308958	chrX	53308841	53308958	117	IQSEC2		-	HUMAN|HGNC=29059|UniProtKB=Q5JU85	IQSEC2	IQ motif and SEC7 domain-containing protein 2;IQSEC2;ortholog	IQ MOTIF AND SEC7 DOMAIN-CONTAINING PROTEIN 2 (PTHR10663:SF314)	guanyl-nucleotide exchange factor(PC00113)	Homo sapiens	actin cytoskeleton organization(GO:0030036)
46	chr1:42962768-42962884	chr1	42962768	42962884	116	CCDC30	2	+	HUMAN|HGNC=26103|UniProtKB=Q5VVM6	CCDC30	Coiled-coil domain-containing protein 30;CCDC30;ortholog	COILED-COIL DOMAIN-CONTAINING PROTEIN 30 (PTHR34479:SF1)		Homo sapiens
579	chr4:150273102-150273218	chr4	150273102	150273218	116	RP11-526A4.1	4	-
586	chr4:150542280-150542396	chr4	150542280	150542396	116	RP11-526A4.1	10	-
1162	chr9:71760619-71760735	chr9	71760619	71760735	116	TJP2		+	HUMAN|HGNC=11828|UniProtKB=Q9UDY2	TJP2	Tight junction protein ZO-2;TJP2;ortholog	TIGHT JUNCTION PROTEIN ZO-2 (PTHR13865:SF26)	tight junction(PC00214)	Homo sapiens	tissue homeostasis(GO:0001894);blood circulation(GO:0008015);endothelial cell differentiation(GO:0045446);protein localization to cell junction(GO:1902414);cell development(GO:0048468);cell-cell adhesion(GO:0098609);cell-cell junction organization(GO:0045216)
1828	chr14:106318479-106318595	chr14	106318479	106318595	116	.		.
2110	chr17:79155765-79155881	chr17	79155765	79155881	116	AATK-AS1	5	+
2505	chrY:25837903-25838019	chrY	25837903	25838019	116	PRYP3	2	-
190	chr1:184064823-184064938	chr1	184064823	184064938	115	.		.
395	chr3:3187021-3187136	chr3	3187021	3187136	115	TRNT1		+	HUMAN|HGNC=17341|UniProtKB=Q96Q11	TRNT1	CCA tRNA nucleotidyltransferase 1, mitochondrial;TRNT1;ortholog	CCA TRNA NUCLEOTIDYLTRANSFERASE 1, MITOCHONDRIAL (PTHR46173:SF1)	RNA processing factor(PC00147)	Homo sapiens
711	chr6:30905845-30905960	chr6	30905845	30905960	115	.		.
1190	chr9:115232002-115232117	chr9	115232002	115232117	115	C9orf147	2	-
1855	chr15:57998925-57999040	chr15	57998925	57999040	115	POLR2M	1	+	HUMAN|HGNC=14862|UniProtKB=P0CAP2	POLR2M	DNA-directed RNA polymerase II subunit GRINL1A;POLR2M;ortholog	DNA-DIRECTED RNA POLYMERASE II SUBUNIT GRINL1A-RELATED (PTHR23171:SF5)		Homo sapiens	maintenance of location in cell(GO:0051651);organelle localization(GO:0051640);endoplasmic reticulum organization(GO:0007029);intracellular signal transduction(GO:0035556)
54	chr1:43417487-43417601	chr1	43417487	43417601	114	SLC2A1		-	HUMAN|HGNC=11005|UniProtKB=P11166	SLC2A1	Solute carrier family 2, facilitated glucose transporter member 1;SLC2A1;ortholog	SOLUTE CARRIER FAMILY 2, FACILITATED GLUCOSE TRANSPORTER MEMBER 1 (PTHR23503:SF51)		Homo sapiens		Gonadotropin-releasing hormone receptor pathway->Glut1;;Gonadotropin-releasing hormone receptor pathway->Glut1;;Gonadotropin-releasing hormone receptor pathway->Glut1;;;;
391	chr2:241678972-241679086	chr2	241678972	241679086	114	KIF1A		-	HUMAN|HGNC=888|UniProtKB=Q12756	KIF1A	Kinesin-like protein KIF1A;KIF1A;ortholog	KINESIN-LIKE PROTEIN KIF1A (PTHR24115:SF361)	microtubule binding motor protein(PC00156)	Homo sapiens	vesicle-mediated transport(GO:0016192);cytoskeleton-dependent intracellular transport(GO:0030705);microtubule-based movement(GO:0007018)
1024	chr8:32412461-32412575	chr8	32412461	32412575	114	NRG1		+	HUMAN|HGNC=7997|UniProtKB=Q02297	NRG1	Pro-neuregulin-1, membrane-bound isoform;NRG1;ortholog	PRO-NEUREGULIN-1, MEMBRANE-BOUND ISOFORM (PTHR11100:SF7)	growth factor(PC00112)	Homo sapiens	cell differentiation(GO:0030154);cellular protein-containing complex assembly(GO:0034622);nervous system development(GO:0007399);activation of protein kinase activity(GO:0032147);transmembrane receptor protein tyrosine kinase signaling pathway(GO:0007169);animal organ development(GO:0048513);protein phosphorylation(GO:0006468);intracellular signal transduction(GO:0035556)	EGF receptor signaling pathway->Epidermal growth factor;;
1413	chr11:8455676-8455790	chr11	8455676	8455790	114	STK33		-	HUMAN|HGNC=14568|UniProtKB=Q9BYT3	STK33	Serine/threonine-protein kinase 33;STK33;ortholog	SERINE/THREONINE-PROTEIN KINASE 33 (PTHR44167:SF6)	non-receptor serine/threonine protein kinase(PC00167)	Homo sapiens	mitotic DNA damage checkpoint(GO:0044773);mitotic nuclear division(GO:0140014);signal transduction in response to DNA damage(GO:0042770)
1899	chr16:983990-984104	chr16	983990	984104	114	LA16c-366D3.1	3	+
2202	chr19:33317149-33317263	chr19	33317149	33317263	114	TDRD12	4	+	HUMAN|HGNC=25044|UniProtKB=Q587J7	TDRD12	Putative ATP-dependent RNA helicase TDRD12;TDRD12;ortholog	ATP-DEPENDENT RNA HELICASE TDRD12-RELATED (PTHR22948:SF31)	scaffold/adaptor protein(PC00226)	Homo sapiens
2213	chr19:36615151-36615265	chr19	36615151	36615265	114	TBCB		+	HUMAN|HGNC=1989|UniProtKB=Q99426	TBCB	Tubulin-folding cofactor B;TBCB;ortholog	TUBULIN-FOLDING COFACTOR B (PTHR18916:SF79)	chaperone(PC00072)	Homo sapiens	cytoplasmic microtubule organization(GO:0031122)
2308	chr20:32985013-32985127	chr20	32985013	32985127	114	ITCH		+	HUMAN|HGNC=13890|UniProtKB=Q96J02	ITCH	E3 ubiquitin-protein ligase Itchy homolog;ITCH;ortholog	E3 UBIQUITIN-PROTEIN LIGASE ITCHY HOMOLOG (PTHR11254:SF66)	ubiquitin-protein ligase(PC00234)	Homo sapiens	proteasome-mediated ubiquitin-dependent protein catabolic process(GO:0043161);protein K48-linked ubiquitination(GO:0070936);positive regulation of protein catabolic process(GO:0045732);protein K63-linked ubiquitination(GO:0070534)	Ubiquitin proteasome pathway->Ubiquitin protein ligase E3;;
30	chr1:26686427-26686540	chr1	26686427	26686540	113	.		.
363	chr2:180610464-180610577	chr2	180610464	180610577	113	ZNF385B		-	HUMAN|HGNC=26332|UniProtKB=Q569K4	ZNF385B	Zinc finger protein 385B;ZNF385B;ortholog	ZINC FINGER PROTEIN 385B (PTHR23067:SF8)		Homo sapiens
475	chr3:150623113-150623226	chr3	150623113	150623226	113	RP11-166N6.3	3	-
836	chr7:74379082-74379195	chr7	74379082	74379195	113	GATSL1	1	+
951	chr7:155338525-155338638	chr7	155338525	155338638	113	.		.
1239	chr9:139148056-139148169	chr9	139148056	139148169	113	.		.
1439	chr11:32948702-32948815	chr11	32948702	32948815	113	QSER1	2	+	HUMAN|HGNC=26154|UniProtKB=Q2KHR3	QSER1	Glutamine and serine-rich protein 1;QSER1;ortholog	GLUTAMINE AND SERINE-RICH PROTEIN 1 (PTHR14709:SF2)		Homo sapiens
1693	chr13:52387362-52387475	chr13	52387362	52387475	113	.		.
1871	chr15:83328198-83328311	chr15	83328198	83328311	113	AP3B2	26	-	HUMAN|HGNC=567|UniProtKB=Q13367	AP3B2	AP-3 complex subunit beta-2;AP3B2;ortholog	AP-3 COMPLEX SUBUNIT BETA-2 (PTHR11134:SF11)	membrane traffic protein(PC00150)	Homo sapiens	vesicle-mediated transport(GO:0016192);synaptic vesicle transport(GO:0048489);axo-dendritic transport(GO:0008088);vesicle transport along microtubule(GO:0047496)
1947	chr16:30070261-30070374	chr16	30070261	30070374	113	ALDOA		+	HUMAN|HGNC=414|UniProtKB=P04075	ALDOA	Fructose-bisphosphate aldolase A;ALDOA;ortholog	FRUCTOSE-BISPHOSPHATE ALDOLASE A (PTHR11627:SF1)	aldolase(PC00044)	Homo sapiens	glycolytic process(GO:0006096);oxidation-reduction process(GO:0055114)	Glycolysis->Aldolase;;Fructose galactose metabolism->Fructose bisphosphate aldolase;;;
510	chr4:20985436-20985548	chr4	20985436	20985548	112	KCNIP4		-	HUMAN|HGNC=30083|UniProtKB=Q6PIL6	KCNIP4	Kv channel-interacting protein 4;KCNIP4;ortholog	KV CHANNEL-INTERACTING PROTEIN 4 (PTHR23055:SF30)		Homo sapiens
599	chr4:165691595-165691707	chr4	165691595	165691707	112	RP11-294O2.2	2	+
900	chr7:102183971-102184083	chr7	102183971	102184083	112	POLR2J3	1	-	HUMAN|HGNC=33853|UniProtKB=Q9H1A7	POLR2J3	DNA-directed RNA polymerase II subunit RPB11-b2;POLR2J3;ortholog	DNA-DIRECTED RNA POLYMERASE II SUBUNIT RPB11-A-RELATED (PTHR13946:SF31)	DNA-directed RNA polymerase(PC00019)	Homo sapiens
1029	chr8:38125478-38125590	chr8	38125478	38125590	112	PPAPDC1B		-
1958	chr16:54186025-54186137	chr16	54186025	54186137	112	.		.
2369	chr22:24384119-24384231	chr22	24384119	24384231	112	GSTT1	1	-	HUMAN|HGNC=4641|UniProtKB=P30711	GSTT1	Glutathione S-transferase theta-1;GSTT1;ortholog	GLUTATHIONE S-TRANSFERASE THETA-1 (PTHR43917:SF9)		Homo sapiens	glutathione metabolic process(GO:0006749)
2372	chr22:24401690-24401802	chr22	24401690	24401802	112	GSTTP2	1	-
306	chr2:98315488-98315599	chr2	98315488	98315599	111	LINC01125	8	+
652	chr5:87485239-87485350	chr5	87485239	87485350	111	.		.
717	chr6:34215457-34215568	chr6	34215457	34215568	111	C6orf1	2	-	HUMAN|HGNC=1340|UniProtKB=Q86T20	C6orf1	Small integral membrane protein 29;SMIM29;ortholog	SMALL INTEGRAL MEMBRANE PROTEIN 29 (PTHR47730:SF1)		Homo sapiens
754	chr6:138699209-138699320	chr6	138699209	138699320	111	RP3-422G23.4	1	+
933	chr7:149588279-149588390	chr7	149588279	149588390	111	RP11-728K20.3	1	+
1144	chr9:38543249-38543360	chr9	38543249	38543360	111	ANKRD18A	6	-	HUMAN|HGNC=23643|UniProtKB=Q8IVF6	ANKRD18A	Ankyrin repeat domain-containing protein 18A;ANKRD18A;ortholog	ANKYRIN REPEAT DOMAIN-CONTAINING PROTEIN 18A (PTHR24147:SF22)		Homo sapiens
1231	chr9:138506085-138506196	chr9	138506085	138506196	111	RP11-98L5.5	1	+
2115	chr18:48939-49050	chr18	48939	49050	111	RP11-683L23.1	2	-
2134	chr18:48471507-48471618	chr18	48471507	48471618	111	ME2		+	HUMAN|HGNC=6984|UniProtKB=P23368	ME2	NAD-dependent malic enzyme, mitochondrial;ME2;ortholog	NAD-DEPENDENT MALIC ENZYME, MITOCHONDRIAL (PTHR23406:SF27)	oxidoreductase(PC00176)	Homo sapiens	monocarboxylic acid metabolic process(GO:0032787)
2339	chr21:38311183-38311294	chr21	38311183	38311294	111	HLCS	4	-	HUMAN|HGNC=4976|UniProtKB=P50747	HLCS	Biotin--protein ligase;HLCS;ortholog	BIOTIN--PROTEIN LIGASE (PTHR12835:SF5)	ligase(PC00142)	Homo sapiens	cellular protein modification process(GO:0006464)
2450	chrX:71550507-71550618	chrX	71550507	71550618	111	HDAC8		-	HUMAN|HGNC=13315|UniProtKB=Q9BY41	HDAC8	Histone deacetylase 8;HDAC8;ortholog	HISTONE DEACETYLASE 8 (PTHR48252:SF43)		Homo sapiens		Wnt signaling pathway->Histone deacetylase;;
2481	chrX:134704360-134704471	chrX	134704360	134704471	111	DDX26B		+	HUMAN|HGNC=27334|UniProtKB=Q5JSJ4	DDX26B	Integrator complex subunit 6-like;INTS6L;ortholog	CANCER/TESTIS ANTIGEN FAMILY 45 MEMBER A1-RELATED (PTHR12957:SF22)	RNA helicase(PC00032)	Homo sapiens	snRNA 3'-end processing(GO:0034472)
107	chr1:145103907-145104017	chr1	145103907	145104017	110	SEC22B	2	+	HUMAN|HGNC=10700|UniProtKB=O75396	SEC22B	Vesicle-trafficking protein SEC22b;SEC22B;ortholog	VESICLE-TRAFFICKING PROTEIN SEC22B (PTHR45837:SF3)		Homo sapiens	endoplasmic reticulum to Golgi vesicle-mediated transport(GO:0006888);retrograde vesicle-mediated transport, Golgi to endoplasmic reticulum(GO:0006890);vesicle fusion(GO:0006906)
731	chr6:43529136-43529246	chr6	43529136	43529246	110	XPO5		-	HUMAN|HGNC=17675|UniProtKB=Q9HAV4	XPO5	Exportin-5;XPO5;ortholog	EXPORTIN-5 (PTHR11223:SF3)	transporter(PC00227)	Homo sapiens	regulation of cellular localization(GO:0060341);RNA export from nucleus(GO:0006405);regulation of protein transport(GO:0051223);protein export from nucleus(GO:0006611)
1268	chr10:5200797-5200907	chr10	5200797	5200907	110	AKR1CL1	2	-
1520	chr11:111126707-111126817	chr11	111126707	111126817	110	C11orf53	1	+	HUMAN|HGNC=30527|UniProtKB=Q8IXP5	C11orf53	Uncharacterized protein C11orf53;C11orf53;ortholog	RGD1562914 (PTHR28376:SF1)		Homo sapiens
1539	chr11:123362557-123362667	chr11	123362557	123362667	110	.		.
1774	chr14:64969618-64969728	chr14	64969618	64969728	110	ZBTB25		-	HUMAN|HGNC=13112|UniProtKB=P24278	ZBTB25	Zinc finger and BTB domain-containing protein 25;ZBTB25;ortholog	ZINC FINGER AND BTB DOMAIN-CONTAINING PROTEIN 25 (PTHR24399:SF28)	C2H2 zinc finger transcription factor(PC00248)	Homo sapiens	negative regulation of transcription by RNA polymerase II(GO:0000122);transcription by RNA polymerase II(GO:0006366);cytokine production(GO:0001816);regulation of cytokine production(GO:0001817);regulation of immune system process(GO:0002682);immune system process(GO:0002376)
1919	chr16:8978212-8978322	chr16	8978212	8978322	110	.		.
2083	chr17:54039422-54039532	chr17	54039422	54039532	110	.		.
2307	chr20:31228383-31228493	chr20	31228383	31228493	110	C20orf203	5	-	HUMAN|HGNC=26592|UniProtKB=Q8NBC4	C20orf203	Uncharacterized protein C20orf203;C20orf203;ortholog			Homo sapiens
104	chr1:144827819-144827928	chr1	144827819	144827928	109	NBPF9	14	+	HUMAN|HGNC=31991|UniProtKB=P0DPF3	NBPF9	Neuroblastoma breakpoint family member 9;NBPF9;ortholog	NEUROBLASTOMA BREAKPOINT FAMILY MEMBER 10-RELATED (PTHR14199:SF35)		Homo sapiens
155	chr1:155145104-155145213	chr1	155145104	155145213	109	RP11-201K10.3	3	-
170	chr1:167502525-167502634	chr1	167502525	167502634	109	CREG1	2	-	HUMAN|HGNC=2351|UniProtKB=O75629	CREG1	Protein CREG1;CREG1;ortholog	PROTEIN CREG1 (PTHR13343:SF21)		Homo sapiens
193	chr1:201328162-201328271	chr1	201328162	201328271	109	TNNT2	15	-	HUMAN|HGNC=11949|UniProtKB=P45379	TNNT2	Troponin T, cardiac muscle;TNNT2;ortholog	TROPONIN T, CARDIAC MUSCLE (PTHR11521:SF5)	actin binding motor protein(PC00040)	Homo sapiens	sarcomere organization(GO:0045214);cardiac muscle contraction(GO:0060048)
685	chr5:170108072-170108181	chr5	170108072	170108181	109	CTC-265N9.1	1	-
739	chr6:52347581-52347690	chr6	52347581	52347690	109	EFHC1		+	HUMAN|HGNC=16406|UniProtKB=Q5JVL4	EFHC1	EF-hand domain-containing protein 1;EFHC1;ortholog	EF-HAND DOMAIN-CONTAINING PROTEIN 1 (PTHR12086:SF9)	calmodulin-related(PC00061)	Homo sapiens	membrane fission(GO:0090148);mitotic cytokinesis(GO:0000281);mitotic spindle organization(GO:0007052);cilium-dependent cell motility(GO:0060285);mitotic nuclear division(GO:0140014);cilium movement(GO:0003341)
897	chr7:102178863-102178972	chr7	102178863	102178972	109	POLR2J3	6	-	HUMAN|HGNC=33853|UniProtKB=Q9H1A7	POLR2J3	DNA-directed RNA polymerase II subunit RPB11-b2;POLR2J3;ortholog	DNA-DIRECTED RNA POLYMERASE II SUBUNIT RPB11-A-RELATED (PTHR13946:SF31)	DNA-directed RNA polymerase(PC00019)	Homo sapiens
954	chr7:158697865-158697974	chr7	158697865	158697974	109	WDR60		+	HUMAN|HGNC=21862|UniProtKB=Q8WVS4	WDR60	WD repeat-containing protein 60;WDR60;ortholog	WD REPEAT-CONTAINING PROTEIN 60 (PTHR12442:SF30)	microtubule or microtubule-binding cytoskeletal protein(PC00157)	Homo sapiens	transport along microtubule(GO:0010970)
963	chr8:7415849-7415958	chr8	7415849	7415958	109	FAM90A7P	3	-	HUMAN|HGNC=32255|UniProtKB=A6NKC0	FAM90A7P	Putative protein FAM90A7P;FAM90A7P;ortholog	PROTEIN FAM90A10P-RELATED (PTHR16035:SF14)		Homo sapiens
967	chr8:7431143-7431252	chr8	7431143	7431252	109	FAM90A22P	3	-	HUMAN|HGNC=32270|UniProtKB=A8MWA6	FAM90A22P	Putative protein FAM90A22P;FAM90A22P;ortholog	PROTEIN FAM90A10P-RELATED (PTHR16035:SF14)		Homo sapiens
971	chr8:7438792-7438901	chr8	7438792	7438901	109	FAM90A23P	3	-	HUMAN|HGNC=32271|UniProtKB=A8MXZ1	FAM90A23P	Putative protein FAM90A23P;FAM90A23P;ortholog	PROTEIN FAM90A10P-RELATED (PTHR16035:SF14)		Homo sapiens
976	chr8:7574239-7574348	chr8	7574239	7574348	109	FAM90A14P	3	+	HUMAN|HGNC=32262|UniProtKB=P0C7W9	FAM90A14P	Putative protein FAM90A14P;FAM90A14P;ortholog	PROTEIN FAM90A10P-RELATED (PTHR16035:SF14)		Homo sapiens
980	chr8:7581887-7581996	chr8	7581887	7581996	109	FAM90A18P	3	+	HUMAN|HGNC=32266|UniProtKB=A6NE21	FAM90A18P,FAM90A19P	Putative protein FAM90A18P/FAM90A19P;FAM90A19P;ortholog	PROTEIN FAM90A10P-RELATED (PTHR16035:SF14)		Homo sapiens
984	chr8:7589535-7589644	chr8	7589535	7589644	109	FAM90A16P	3	+	HUMAN|HGNC=32264|UniProtKB=A6NEW6	FAM90A16P,FAM90A17P	Putative protein FAM90A16P/FAM90A17P;FAM90A17P;ortholog	PROTEIN FAM90A10P-RELATED (PTHR16035:SF14)		Homo sapiens
988	chr8:7597182-7597291	chr8	7597182	7597291	109	FAM90A8P	3	+	HUMAN|HGNC=32256|UniProtKB=A6NJQ4	FAM90A8P	Putative protein FAM90A8P;FAM90A8P;ortholog	PROTEIN FAM90A10P-RELATED (PTHR16035:SF14)		Homo sapiens
992	chr8:7604830-7604939	chr8	7604830	7604939	109	FAM90A17P	3	+	HUMAN|HGNC=32264|UniProtKB=A6NEW6	FAM90A16P,FAM90A17P	Putative protein FAM90A16P/FAM90A17P;FAM90A17P;ortholog	PROTEIN FAM90A10P-RELATED (PTHR16035:SF14)		Homo sapiens
996	chr8:7612478-7612587	chr8	7612478	7612587	109	FAM90A19P	3	+	HUMAN|HGNC=32266|UniProtKB=A6NE21	FAM90A18P,FAM90A19P	Putative protein FAM90A18P/FAM90A19P;FAM90A19P;ortholog	PROTEIN FAM90A10P-RELATED (PTHR16035:SF14)		Homo sapiens
1000	chr8:7620126-7620235	chr8	7620126	7620235	109	FAM90A9P	3	+	HUMAN|HGNC=32257|UniProtKB=A6NNJ1	FAM90A9P	Putative protein FAM90A9P;FAM90A9P;ortholog	PROTEIN FAM90A10P-RELATED (PTHR16035:SF14)		Homo sapiens
1004	chr8:7627773-7627882	chr8	7627773	7627882	109	FAM90A10P	3	+	HUMAN|HGNC=32258|UniProtKB=A6NDY2	FAM90A10P	Putative protein FAM90A10P;FAM90A10P;ortholog	PROTEIN FAM90A10P-RELATED (PTHR16035:SF14)		Homo sapiens
1111	chr8:144871930-144872039	chr8	144871930	144872039	109	RP11-429J17.8	4	+
1199	chr9:117419945-117420054	chr9	117419945	117420054	109	RP11-402G3.5		-
1212	chr9:130477713-130477822	chr9	130477713	130477822	109	C9orf117	2	+
1537	chr11:123302725-123302834	chr11	123302725	123302834	109	AP000783.1		+
1714	chr13:103457480-103457589	chr13	103457480	103457589	109	BIVM		+	HUMAN|HGNC=16034|UniProtKB=Q86UB2	BIVM	Basic immunoglobulin-like variable motif-containing protein;BIVM;ortholog	BASIC IMMUNOGLOBULIN-LIKE VARIABLE MOTIF-CONTAINING PROTEIN-RELATED (PTHR16171:SF9)	DNA metabolism protein(PC00009)	Homo sapiens
1921	chr16:8979043-8979152	chr16	8979043	8979152	109	.		.
2010	chr17:4802186-4802295	chr17	4802186	4802295	109	CHRNE		-	HUMAN|HGNC=1966|UniProtKB=Q04844	CHRNE	Acetylcholine receptor subunit epsilon;CHRNE;ortholog	ACETYLCHOLINE RECEPTOR SUBUNIT EPSILON (PTHR18945:SF59)	ligand-gated ion channel(PC00141)	Homo sapiens	regulation of membrane potential(GO:0042391);signal transduction(GO:0007165);ion transmembrane transport(GO:0034220);chemical synaptic transmission(GO:0007268);nervous system process(GO:0050877)	Nicotinic acetylcholine receptor signaling pathway->Nicotinic Acetylcholine Receptor;;
2116	chr18:49128-49237	chr18	49128	49237	109	RP11-683L23.1	2	-
2368	chr22:24382972-24383081	chr22	24382972	24383081	109	GSTT1		-	HUMAN|HGNC=4641|UniProtKB=P30711	GSTT1	Glutathione S-transferase theta-1;GSTT1;ortholog	GLUTATHIONE S-TRANSFERASE THETA-1 (PTHR43917:SF9)		Homo sapiens	glutathione metabolic process(GO:0006749)
37	chr1:40540809-40540917	chr1	40540809	40540917	108	PPT1		-	HUMAN|HGNC=9325|UniProtKB=P50897	PPT1	Palmitoyl-protein thioesterase 1;PPT1;ortholog	PALMITOYL-PROTEIN THIOESTERASE 1 (PTHR11247:SF8)	protein modifying enzyme(PC00260)	Homo sapiens
178	chr1:178452309-178452417	chr1	178452309	178452417	108	.		.
271	chr2:69151688-69151796	chr2	69151688	69151796	108	.		.
959	chr8:1748839-1748947	chr8	1748839	1748947	108	.		.
1006	chr8:8945969-8946077	chr8	8945969	8946077	108	ERI1	5	+	HUMAN|HGNC=23994|UniProtKB=Q8IV48	ERI1	3'-5' exoribonuclease 1;ERI1;ortholog	3'-5' EXORIBONUCLEASE 1 (PTHR23044:SF71)	exoribonuclease(PC00099)	Homo sapiens	DNA catabolic process(GO:0006308);RNA 3'-end processing(GO:0031123);cleavage involved in rRNA processing(GO:0000469);maturation of 5.8S rRNA from tricistronic rRNA transcript (SSU-rRNA, 5.8S rRNA, LSU-rRNA)(GO:0000466)
1234	chr9:138508754-138508862	chr9	138508754	138508862	108	.		.
1938	chr16:28485475-28485583	chr16	28485475	28485583	108	CLN3		-	HUMAN|HGNC=2074|UniProtKB=Q13286	CLN3	Battenin;CLN3;ortholog	BATTENIN (PTHR10981:SF0)	membrane trafficking regulatory protein(PC00151)	Homo sapiens	regulation of intracellular pH(GO:0051453);cation transport(GO:0006812);basic amino acid transport(GO:0015802)
1940	chr16:29933174-29933282	chr16	29933174	29933282	108	KCTD13		-	HUMAN|HGNC=22234|UniProtKB=Q8WZ19	KCTD13	BTB/POZ domain-containing adapter for CUL3-mediated RhoA degradation protein 1;KCTD13;ortholog	BTB/POZ DOMAIN-CONTAINING ADAPTER FOR CUL3-MEDIATED RHOA DEGRADATION PROTEIN 1 (PTHR11145:SF18)	scaffold/adaptor protein(PC00226)	Homo sapiens	regulation of Rho protein signal transduction(GO:0035023);proteasome-mediated ubiquitin-dependent protein catabolic process(GO:0043161);negative regulation of Ras protein signal transduction(GO:0046580);Rho protein signal transduction(GO:0007266);protein ubiquitination(GO:0016567)
2446	chrX:62939553-62939661	chrX	62939553	62939661	108	ARHGEF9		-	HUMAN|HGNC=14561|UniProtKB=O43307	ARHGEF9	Rho guanine nucleotide exchange factor 9;ARHGEF9;ortholog	RHO GUANINE NUCLEOTIDE EXCHANGE FACTOR 9 (PTHR45834:SF6)	guanyl-nucleotide exchange factor(PC00113)	Homo sapiens
2449	chrX:70326512-70326620	chrX	70326512	70326620	108	CXorf65	1	-	HUMAN|HGNC=33713|UniProtKB=A6NEN9	CXorf65	Uncharacterized protein CXorf65;CXorf65;ortholog	SI:CH211-191O15.6 (PTHR33887:SF4)		Homo sapiens
668	chr5:139608314-139608421	chr5	139608314	139608421	107	CYSTM1		+	HUMAN|HGNC=30239|UniProtKB=Q9H1C7	CYSTM1	Cysteine-rich and transmembrane domain-containing protein 1;CYSTM1;ortholog	CYSTEINE-RICH AND TRANSMEMBRANE DOMAIN-CONTAINING PROTEIN 1 (PTHR47564:SF1)		Homo sapiens
694	chr5:178548554-178548661	chr5	178548554	178548661	107	ADAMTS2		-	HUMAN|HGNC=218|UniProtKB=O95450	ADAMTS2	A disintegrin and metalloproteinase with thrombospondin motifs 2;ADAMTS2;ortholog	A DISINTEGRIN AND METALLOPROTEINASE WITH THROMBOSPONDIN MOTIFS 2 (PTHR13723:SF141)	metalloprotease(PC00153)	Homo sapiens	extracellular matrix organization(GO:0030198)
774	chr7:330135-330242	chr7	330135	330242	107	.		.
782	chr7:7715732-7715839	chr7	7715732	7715839	107	RPA3		-	HUMAN|HGNC=10291|UniProtKB=P35244	RPA3	Replication protein A 14 kDa subunit;RPA3;ortholog	REPLICATION PROTEIN A 14 KDA SUBUNIT (PTHR15114:SF1)		Homo sapiens	base-excision repair(GO:0006284);DNA replication(GO:0006260);DNA biosynthetic process(GO:0071897);double-strand break repair via homologous recombination(GO:0000724);nucleotide-excision repair(GO:0006289);mismatch repair(GO:0006298)	Cell cycle->Pre-replication Complex;;
1156	chr9:65591319-65591426	chr9	65591319	65591426	107	RP11-203I2.1	2	+
1490	chr11:59973186-59973293	chr11	59973186	59973293	107	MS4A4E		-	HUMAN|HGNC=14284|UniProtKB=Q96PG1	MS4A4E	Putative membrane-spanning 4-domains subfamily A member 4E;MS4A4E;ortholog	MEMBRANE-SPANNING 4-DOMAINS SUBFAMILY A MEMBER 4E-RELATED (PTHR23320:SF128)	transporter(PC00227)	Homo sapiens
1840	chr15:29090674-29090781	chr15	29090674	29090781	107	GOLGA6L7P	6	-
2043	chr17:26120613-26120720	chr17	26120613	26120720	107	NOS2		-	HUMAN|HGNC=7873|UniProtKB=P35228	NOS2	Nitric oxide synthase, inducible;NOS2;ortholog	NITRIC OXIDE SYNTHASE, INDUCIBLE (PTHR19384:SF56)	oxidoreductase(PC00176)	Homo sapiens	positive regulation of phosphate metabolic process(GO:0045937);purine ribonucleotide biosynthetic process(GO:0009152);positive regulation of nucleobase-containing compound metabolic process(GO:0045935);cyclic nucleotide metabolic process(GO:0009187);negative regulation of blood pressure(GO:0045776);response to hormone(GO:0009725);defense response to bacterium(GO:0042742);arginine catabolic process(GO:0006527);inflammatory response(GO:0006954);positive regulation of cellular biosynthetic process(GO:0031328);positive regulation of catalytic activity(GO:0043085);response to lipopolysaccharide(GO:0032496);regulation of lyase activity(GO:0051339);regulation of cyclase activity(GO:0031279);second-messenger-mediated signaling(GO:0019932)	PI3 kinase pathway->NOS;;
2147	chr19:1223636-1223743	chr19	1223636	1223743	107	STK11		+	HUMAN|HGNC=11389|UniProtKB=Q15831	STK11	Serine/threonine-protein kinase STK11;STK11;ortholog	SERINE/THREONINE-PROTEIN KINASE STK11 (PTHR43895:SF25)		Homo sapiens		p53 pathway by glucose deprivation->Serine/threonine protein kinase 11;;
2335	chr21:22856775-22856882	chr21	22856775	22856882	107	NCAM2		+	HUMAN|HGNC=7657|UniProtKB=O15394	NCAM2	Neural cell adhesion molecule 2;NCAM2;ortholog	NEURAL CELL ADHESION MOLECULE 2 (PTHR12231:SF231)		Homo sapiens
143	chr1:148755721-148755827	chr1	148755721	148755827	106	NBPF16	15	+
302	chr2:98290918-98291024	chr2	98290918	98291024	106	LINC01125	3	+
506	chr4:6071783-6071889	chr4	6071783	6071889	106	JAKMIP1		-	HUMAN|HGNC=26460|UniProtKB=Q96N16	JAKMIP1	Janus kinase and microtubule-interacting protein 1;JAKMIP1;ortholog	JANUS KINASE AND MICROTUBULE-INTERACTING PROTEIN 1 (PTHR18935:SF6)		Homo sapiens
732	chr6:45848819-45848925	chr6	45848819	45848925	106	.		.
925	chr7:144228156-144228262	chr7	144228156	144228262	106	TPK1		-	HUMAN|HGNC=17358|UniProtKB=Q9H3S4	TPK1	Thiamin pyrophosphokinase 1;TPK1;ortholog	THIAMIN PYROPHOSPHOKINASE 1 (PTHR13622:SF8)	kinase(PC00137)	Homo sapiens	cellular nitrogen compound biosynthetic process(GO:0044271);heterocycle biosynthetic process(GO:0018130);sulfur compound metabolic process(GO:0006790);organic cyclic compound biosynthetic process(GO:1901362);organonitrogen compound biosynthetic process(GO:1901566);organophosphate biosynthetic process(GO:0090407);aromatic compound biosynthetic process(GO:0019438);phosphate-containing compound metabolic process(GO:0006796);pyrimidine-containing compound metabolic process(GO:0072527)	Thiamin metabolism->Thiamine kinase;;
1252	chr9:139863819-139863925	chr9	139863819	139863925	106	C9orf141	1	+
1982	chr16:75730735-75730841	chr16	75730735	75730841	106	AC025287.1	2	-
2108	chr17:79155026-79155132	chr17	79155026	79155132	106	AATK-AS1	4	+
65	chr1:53711548-53711653	chr1	53711548	53711653	105	LRP8	19	-	HUMAN|HGNC=6700|UniProtKB=Q14114	LRP8	Low-density lipoprotein receptor-related protein 8;LRP8;ortholog	LOW-DENSITY LIPOPROTEIN RECEPTOR-RELATED PROTEIN 8 (PTHR24270:SF3)	apolipoprotein(PC00052)	Homo sapiens
173	chr1:173820973-173821078	chr1	173820973	173821078	105	DARS2		+	HUMAN|HGNC=25538|UniProtKB=Q6PI48	DARS2	Aspartate--tRNA ligase, mitochondrial;DARS2;ortholog	ASPARTATE--TRNA LIGASE, MITOCHONDRIAL (PTHR22594:SF5)	aminoacyl-tRNA synthetase(PC00047)	Homo sapiens
639	chr5:40604033-40604138	chr5	40604033	40604138	105	.		.
1026	chr8:37620072-37620177	chr8	37620072	37620177	105	PROSC	1	+
1159	chr9:67930396-67930501	chr9	67930396	67930501	105	ANKRD20A1	2	+	HUMAN|HGNC=23665|UniProtKB=Q5TYW2	ANKRD20A1	Ankyrin repeat domain-containing protein 20A1;ANKRD20A1;ortholog	ANKYRIN REPEAT DOMAIN-CONTAINING PROTEIN 20A1-RELATED (PTHR24147:SF1)		Homo sapiens
1522	chr11:111170510-111170615	chr11	111170510	111170615	105	COLCA2		+	HUMAN|HGNC=26978|UniProtKB=A8K830	COLCA2	Colorectal cancer-associated protein 2;COLCA2;ortholog	COLORECTAL CANCER-ASSOCIATED PROTEIN 2 (PTHR36689:SF1)		Homo sapiens
1707	chr13:77586935-77587040	chr13	77586935	77587040	105	FBXL3		-	HUMAN|HGNC=13599|UniProtKB=Q9UKT7	FBXL3	F-box/LRR-repeat protein 3;FBXL3;ortholog	F-BOX/LRR-REPEAT PROTEIN 3 (PTHR16134:SF5)		Homo sapiens	G2/M transition of mitotic cell cycle(GO:0000086);response to external stimulus(GO:0009605);mitotic nuclear division(GO:0140014);SCF-dependent proteasomal ubiquitin-dependent protein catabolic process(GO:0031146);regulation of cell cycle(GO:0051726);circadian rhythm(GO:0007623);regulation of circadian rhythm(GO:0042752);response to light stimulus(GO:0009416)
1966	chr16:71464164-71464269	chr16	71464164	71464269	105	RP11-510M2.4	5	-
2062	chr17:38801722-38801827	chr17	38801722	38801827	105	SMARCE1		-	HUMAN|HGNC=11109|UniProtKB=Q969G3	SMARCE1	SWI/SNF-related matrix-associated actin-dependent regulator of chromatin subfamily E member 1;SMARCE1;ortholog	SWI/SNF-RELATED MATRIX-ASSOCIATED ACTIN-DEPENDENT REGULATOR OF CHROMATIN SUBFAMILY E MEMBER 1 (PTHR46232:SF2)	chromatin/chromatin-binding, or -regulatory protein(PC00077)	Homo sapiens	negative regulation of transcription, DNA-templated(GO:0045892);transcription, DNA-templated(GO:0006351);ATP-dependent chromatin remodeling(GO:0043044)	Wnt signaling pathway->Switched/Sucrose Non Fermentation;;
2069	chr17:41380500-41380605	chr17	41380500	41380605	105	LINC00854	3	-
2342	chr21:40191690-40191795	chr21	40191690	40191795	105	ETS2		+	HUMAN|HGNC=3489|UniProtKB=P15036	ETS2	Protein C-ets-2;ETS2;ortholog	PROTEIN C-ETS-2 (PTHR11849:SF188)	winged helix/forkhead transcription factor(PC00246)	Homo sapiens	cell differentiation(GO:0030154);transcription by RNA polymerase II(GO:0006366);regulation of transcription by RNA polymerase II(GO:0006357)
535	chr4:86946621-86946725	chr4	86946621	86946725	104	MAPK10		-	HUMAN|HGNC=6872|UniProtKB=P53779	MAPK10	Mitogen-activated protein kinase 10;MAPK10;ortholog	MITOGEN-ACTIVATED PROTEIN KINASE 10 (PTHR24055:SF162)	non-receptor serine/threonine protein kinase(PC00167)	Homo sapiens	regulation of gene expression(GO:0010468);gene expression(GO:0010467);JNK cascade(GO:0007254)	Oxidative stress response->c-jun N-terminal kinases 1 and 2;;Interferon-gamma signaling pathway->Serine kinase;;Apoptosis signaling pathway->Jun kinase;;FGF signaling pathway->C-jun-amino-terminal kinase 1, 2, and 3;;TGF-beta signaling pathway->Jun-N-terminal kinase;;Angiogenesis->c-Jun N-Terminal Kinase 1;;FAS signaling pathway->c-Jun kinase;;EGF receptor signaling pathway->C-jun-amino-terminal kinase 1, 2, and 3;;Integrin signalling pathway->C-Jun N-terminal kinase;;PDGF signaling pathway->Extracellular signal-regulated kinase family;;Ras Pathway->Jun kinase n-terminal kinase;;B cell activation->Jnk;;Integrin signalling pathway->Extracellular signal-regulated kinase;;Toll receptor signaling pathway->c-jun N-terminal kinase;;CCKR signaling map->MAPK8-10;;T cell activation->Jnk;;Parkinson disease->Stress-activated protein kinase;;Alzheimer disease-amyloid secretase pathway->Mitogen activated protein kinase;;;;;;;;;;;;;;;;;;;
600	chr4:165722242-165722346	chr4	165722242	165722346	104	RP11-294O2.2	3	+
611	chr5:1294781-1294885	chr5	1294781	1294885	104	TERT		-	HUMAN|HGNC=11730|UniProtKB=O14746	TERT	Telomerase reverse transcriptase;TERT;ortholog	TELOMERASE REVERSE TRANSCRIPTASE (PTHR12066:SF0)	DNA metabolism protein(PC00009)	Homo sapiens	telomere-telomerase complex assembly(GO:1905324);telomere maintenance via telomerase(GO:0007004)
1054	chr8:55612026-55612130	chr8	55612026	55612130	104	RP11-56A10.1		+
1198	chr9:117418808-117418912	chr9	117418808	117418912	104	RP11-402G3.5	2	-
1214	chr9:132580472-132580576	chr9	132580472	132580576	104	TOR1A		-	HUMAN|HGNC=3098|UniProtKB=O14656	TOR1A	Torsin-1A;TOR1A;ortholog	TORSIN-1A (PTHR10760:SF15)	chaperone(PC00072)	Homo sapiens	nuclear envelope organization(GO:0006998);protein localization to nucleus(GO:0034504)	Parkinson disease->Torsin A;;
1797	chr14:94464477-94464581	chr14	94464477	94464581	104	LINC00521	2	+
2205	chr19:33318069-33318173	chr19	33318069	33318173	104	TDRD12	7	+	HUMAN|HGNC=25044|UniProtKB=Q587J7	TDRD12	Putative ATP-dependent RNA helicase TDRD12;TDRD12;ortholog	ATP-DEPENDENT RNA HELICASE TDRD12-RELATED (PTHR22948:SF31)	scaffold/adaptor protein(PC00226)	Homo sapiens
2210	chr19:36389620-36389724	chr19	36389620	36389724	104	NFKBID	2	-	HUMAN|HGNC=15671|UniProtKB=Q8NI38	NFKBID	NF-kappa-B inhibitor delta;NFKBID;ortholog	NF-KAPPA-B INHIBITOR DELTA (PTHR24124:SF7)	protein-binding activity modulator(PC00095)	Homo sapiens	regulation of gene expression(GO:0010468);gene expression(GO:0010467)
2236	chr19:47776613-47776717	chr19	47776613	47776717	104	.		.
1347	chr10:103594023-103594126	chr10	103594023	103594126	103	KCNIP2		-	HUMAN|HGNC=15522|UniProtKB=Q9NS61	KCNIP2	Kv channel-interacting protein 2;KCNIP2;ortholog	KV CHANNEL-INTERACTING PROTEIN 2 (PTHR23055:SF65)		Homo sapiens
1891	chr15:91477270-91477373	chr15	91477270	91477373	103	UNC45A	2	+	HUMAN|HGNC=30594|UniProtKB=Q9H3U1	UNC45A	Protein unc-45 homolog A;UNC45A;ortholog	PROTEIN UNC-45 HOMOLOG A (PTHR45994:SF3)		Homo sapiens	chaperone-mediated protein folding(GO:0061077)
1928	chr16:14576142-14576245	chr16	14576142	14576245	103	PARN		-	HUMAN|HGNC=8609|UniProtKB=O95453	PARN	Poly(A)-specific ribonuclease PARN;PARN;ortholog	POLY(A)-SPECIFIC RIBONUCLEASE PARN (PTHR15092:SF44)	mRNA polyadenylation factor(PC00146)	Homo sapiens	gene expression(GO:0010467);nuclear-transcribed mRNA poly(A) tail shortening(GO:0000289)
2158	chr19:5562857-5562960	chr19	5562857	5562960	103	TINCR		-	HUMAN|HGNC=14607|UniProtKB=A0A2R8Y7D0	TINCR	Ubiquitin-like domain-containing protein;TINCR;ortholog			Homo sapiens
2465	chrX:101472956-101473059	chrX	101472956	101473059	103	TCP11X1	3	+	HUMAN|HGNC=48369|UniProtKB=B4DZS4	TCP11X1	T-complex protein 11 X-linked protein 1;TCP11X1;ortholog	T-COMPLEX PROTEIN 11 X-LINKED PROTEIN 1-RELATED (PTHR12832:SF21)	microtubule or microtubule-binding cytoskeletal protein(PC00157)	Homo sapiens	regulation of multi-organism process(GO:0043900);sperm capacitation(GO:0048240);regulation of reproductive process(GO:2000241);regulation of cell development(GO:0060284);regulation of multicellular organismal process(GO:0051239);intracellular signal transduction(GO:0035556)
206	chr1:205410052-205410154	chr1	205410052	205410154	102	LEMD1		-	HUMAN|HGNC=18725|UniProtKB=Q68G75	LEMD1	LEM domain-containing protein 1;LEMD1;ortholog	LEM DOMAIN-CONTAINING PROTEIN 1 (PTHR12019:SF12)	peptide hormone(PC00179)	Homo sapiens
410	chr3:16313726-16313828	chr3	16313726	16313828	102	OXNAD1		+	HUMAN|HGNC=25128|UniProtKB=Q96HP4	OXNAD1	Oxidoreductase NAD-binding domain-containing protein 1;OXNAD1;ortholog	OXIDOREDUCTASE NAD-BINDING DOMAIN-CONTAINING PROTEIN 1 (PTHR46505:SF1)	oxidoreductase(PC00176)	Homo sapiens
907	chr7:128770700-128770802	chr7	128770700	128770802	102	RP11-286H14.4	2	+
1318	chr10:53668514-53668616	chr10	53668514	53668616	102	PRKG1		+	HUMAN|HGNC=9414|UniProtKB=Q13976	PRKG1	cGMP-dependent protein kinase 1;PRKG1;ortholog	PROTEIN KINASE CGMP-DEPENDENT 1 (PTHR24353:SF68)	non-receptor serine/threonine protein kinase(PC00167)	Homo sapiens	peptidyl-serine phosphorylation(GO:0018105);intracellular signal transduction(GO:0035556)	CCKR signaling map->cGK 1;;Endothelin signaling pathway->protein kinase, cGMP-dependent;;;
1510	chr11:84431338-84431440	chr11	84431338	84431440	102	DLG2		-	HUMAN|HGNC=2901|UniProtKB=Q15700	DLG2	Disks large homolog 2;DLG2;ortholog	DISKS LARGE HOMOLOG 2 (PTHR23119:SF6)	scaffold/adaptor protein(PC00226)	Homo sapiens	embryo development(GO:0009790);establishment or maintenance of epithelial cell apical/basal polarity(GO:0045197);chemical synaptic transmission(GO:0007268);receptor clustering(GO:0043113);cell-cell adhesion(GO:0098609);receptor localization to synapse(GO:0097120)
1763	chr14:50052565-50052667	chr14	50052565	50052667	102	RPS29		-	HUMAN|HGNC=10419|UniProtKB=P62273	RPS29	40S ribosomal protein S29;RPS29;ortholog	40S RIBOSOMAL PROTEIN S29 (PTHR12010:SF2)	ribosomal protein(PC00202)	Homo sapiens
1989	chr16:81030999-81031101	chr16	81030999	81031101	102	CMC2	2	-	HUMAN|HGNC=24447|UniProtKB=Q9NRP2	CMC2	COX assembly mitochondrial protein 2 homolog;CMC2;ortholog	COX ASSEMBLY MITOCHONDRIAL PROTEIN 2 HOMOLOG (PTHR22977:SF1)		Homo sapiens
2121	chr18:14853807-14853909	chr18	14853807	14853909	102	.		.
710	chr6:30904977-30905078	chr6	30904977	30905078	101	.		.
1103	chr8:144826029-144826130	chr8	144826029	144826130	101	FAM83H-AS1	1	+
1864	chr15:81517639-81517740	chr15	81517639	81517740	101	IL16	4	+	HUMAN|HGNC=5980|UniProtKB=Q14005	IL16	Pro-interleukin-16;IL16;ortholog	PRO-INTERLEUKIN-16 (PTHR11324:SF2)	interleukin superfamily(PC00128)	Homo sapiens	positive chemotaxis(GO:0050918);leukocyte chemotaxis(GO:0030595);positive regulation of chemotaxis(GO:0050921)	Interleukin signaling pathway->Interleukin;;
168	chr1:160010291-160010391	chr1	160010291	160010391	100	KCNJ10	2	-	HUMAN|HGNC=6256|UniProtKB=P78508	KCNJ10	ATP-sensitive inward rectifier potassium channel 10;KCNJ10;ortholog	ATP-SENSITIVE INWARD RECTIFIER POTASSIUM CHANNEL 10 (PTHR11767:SF21)	ion channel(PC00133)	Homo sapiens	potassium ion transmembrane transport(GO:0071805);regulation of ion transmembrane transport(GO:0034765)
1071	chr8:55782402-55782502	chr8	55782402	55782502	100	RP11-56A10.1	9	+
1525	chr11:117884495-117884595	chr11	117884495	117884595	100	.		.
1795	chr14:81457884-81457984	chr14	81457884	81457984	100	TSHR		+	HUMAN|HGNC=12373|UniProtKB=P16473	TSHR	Thyrotropin receptor;TSHR;ortholog	THYROTROPIN RECEPTOR (PTHR24372:SF0)	G-protein coupled receptor(PC00021)	Homo sapiens	regulation of cAMP-mediated signaling(GO:0043949);regulation of adenylate cyclase activity(GO:0045761);adenylate cyclase-activating G protein-coupled receptor signaling pathway(GO:0007189);activation of adenylate cyclase activity(GO:0007190);hormone-mediated signaling pathway(GO:0009755)
47	chr1:42964488-42964587	chr1	42964488	42964587	99	CCDC30	3	+	HUMAN|HGNC=26103|UniProtKB=Q5VVM6	CCDC30	Coiled-coil domain-containing protein 30;CCDC30;ortholog	COILED-COIL DOMAIN-CONTAINING PROTEIN 30 (PTHR34479:SF1)		Homo sapiens
180	chr1:178457635-178457734	chr1	178457635	178457734	99	.		.
304	chr2:98305357-98305456	chr2	98305357	98305456	99	LINC01125	6	+
721	chr6:35054046-35054145	chr6	35054046	35054145	99	ANKS1A		+	HUMAN|HGNC=20961|UniProtKB=Q92625	ANKS1A	Ankyrin repeat and SAM domain-containing protein 1A;ANKS1A;ortholog	ANKYRIN REPEAT AND SAM DOMAIN-CONTAINING PROTEIN 1A (PTHR24174:SF4)	scaffold/adaptor protein(PC00226)	Homo sapiens
1279	chr10:5762506-5762605	chr10	5762506	5762605	99	FAM208B	4	+
1911	chr16:3081410-3081509	chr16	3081410	3081509	99	CCDC64B		-	HUMAN|HGNC=33584|UniProtKB=A1A5D9	CCDC64B	BICD family-like cargo adapter 2;BICDL2;ortholog	BICD FAMILY-LIKE CARGO ADAPTER 2 (PTHR32123:SF11)	membrane trafficking regulatory protein(PC00151)	Homo sapiens	vesicle transport along microtubule(GO:0047496)
2257	chr19:53682933-53683032	chr19	53682933	53683032	99	ZNF665		-	HUMAN|HGNC=25885|UniProtKB=Q9H7R5	ZNF665	Zinc finger protein 665;ZNF665;ortholog	ZINC FINGER PROTEIN 665 (PTHR24377:SF609)		Homo sapiens	transcription by RNA polymerase II(GO:0006366);regulation of transcription by RNA polymerase II(GO:0006357)
2291	chr20:1277689-1277788	chr20	1277689	1277788	99	SNPH		+	HUMAN|HGNC=15931|UniProtKB=O15079	SNPH	Syntaphilin;SNPH;ortholog	SYNTAPHILIN (PTHR16208:SF1)	SNARE protein(PC00034)	Homo sapiens	neuron differentiation(GO:0030182)
2405	chrX:11776892-11776991	chrX	11776892	11776991	99	MSL3		+	HUMAN|HGNC=7370|UniProtKB=Q8N5Y2	MSL3	Male-specific lethal 3 homolog;MSL3;ortholog	MALE-SPECIFIC LETHAL 3 HOMOLOG (PTHR10880:SF36)	chromatin/chromatin-binding, or -regulatory protein(PC00077)	Homo sapiens	transcription, DNA-templated(GO:0006351);chromatin silencing(GO:0006342);histone deacetylation(GO:0016575);histone H4-K16 acetylation(GO:0043984)
719	chr6:34847415-34847513	chr6	34847415	34847513	98	TAF11		-	HUMAN|HGNC=11544|UniProtKB=Q15544	TAF11	Transcription initiation factor TFIID subunit 11;TAF11;ortholog	TRANSCRIPTION INITIATION FACTOR TFIID SUBUNIT 11 (PTHR13218:SF16)	general transcription factor(PC00259)	Homo sapiens	RNA polymerase II preinitiation complex assembly(GO:0051123)	General transcription regulation->TBP-associated factors;;Transcription regulation by bZIP transcription factor->TBP-associated factors;;;
922	chr7:143343043-143343141	chr7	143343043	143343141	98	RP11-61L23.2	4	-
1089	chr8:138836265-138836363	chr8	138836265	138836363	98	RP11-238K6.1		-
1453	chr11:48998636-48998734	chr11	48998636	48998734	98	TRIM51GP	5	-	HUMAN|HGNC=43972|UniProtKB=A0A3B3IT33	TRIM51GP	Tripartite motif-containing 51G, pseudogene;TRIM51GP;ortholog	TRIPARTITE MOTIF-CONTAINING 51G, PSEUDOGENE (PTHR24103:SF649)	ubiquitin-protein ligase(PC00234)	Homo sapiens	innate immune response(GO:0045087);regulation of gene expression(GO:0010468);gene expression(GO:0010467);protein ubiquitination(GO:0016567)
1469	chr11:59661551-59661649	chr11	59661551	59661649	98	.		.
1474	chr11:59712641-59712739	chr11	59712641	59712739	98	OOSP1	3	+	HUMAN|HGNC=49233|UniProtKB=A8MZH6	OOSP1	Putative oocyte-secreted protein 1 homolog;OOSP1;ortholog	OOCYTE-SECRETED PROTEIN 1 HOMOLOG-RELATED (PTHR14380:SF3)		Homo sapiens
1480	chr11:59734539-59734637	chr11	59734539	59734637	98	.		.
1485	chr11:59792380-59792478	chr11	59792380	59792478	98	RP11-736I10.1	1	+
1551	chr11:125825711-125825809	chr11	125825711	125825809	98	CDON	20	-	HUMAN|HGNC=17104|UniProtKB=Q4KMG0	CDON	Cell adhesion molecule-related/down-regulated by oncogenes;CDON;ortholog	CELL ADHESION MOLECULE-RELATED/DOWN-REGULATED BY ONCOGENES (PTHR44170:SF1)		Homo sapiens
2084	chr17:54042939-54043037	chr17	54042939	54043037	98	.		.
71	chr1:56949029-56949126	chr1	56949029	56949126	97	.		.
277	chr2:74035931-74036028	chr2	74035931	74036028	97	C2orf78		+	HUMAN|HGNC=34349|UniProtKB=A6NCI8	C2orf78	Uncharacterized protein C2orf78;C2orf78;ortholog	DUF4629 DOMAIN-CONTAINING PROTEIN-RELATED (PTHR31466:SF1)		Homo sapiens
482	chr3:178700156-178700253	chr3	178700156	178700253	97	.		.
726	chr6:39659541-39659638	chr6	39659541	39659638	97	KIF6		-	HUMAN|HGNC=21202|UniProtKB=Q6ZMV9	KIF6	Kinesin-like protein KIF6;KIF6;ortholog	KINESIN-LIKE PROTEIN KIF6 (PTHR24115:SF194)	microtubule binding motor protein(PC00156)	Homo sapiens	microtubule-based movement(GO:0007018)
1188	chr9:115216195-115216292	chr9	115216195	115216292	97	HSDL2		+	HUMAN|HGNC=18572|UniProtKB=Q6YN16	HSDL2	Hydroxysteroid dehydrogenase-like protein 2;HSDL2;ortholog	HYDROXYSTEROID DEHYDROGENASE-LIKE PROTEIN 2 (PTHR42808:SF3)	dehydrogenase(PC00092)	Homo sapiens
1552	chr11:126200234-126200331	chr11	126200234	126200331	97	DCPS		+	HUMAN|HGNC=29812|UniProtKB=Q96C86	DCPS	m7GpppX diphosphatase;DCPS;ortholog	M7GPPPX DIPHOSPHATASE (PTHR12978:SF0)	hydrolase(PC00121)	Homo sapiens	deadenylation-dependent decapping of nuclear-transcribed mRNA(GO:0000290);gene expression(GO:0010467)
1742	chr14:23570877-23570974	chr14	23570877	23570974	97	.		.
1780	chr14:66954877-66954974	chr14	66954877	66954974	97	LINC00238	3	+
2000	chr17:1028702-1028799	chr17	1028702	1028799	97	ABR		-	HUMAN|HGNC=81|UniProtKB=Q12979	ABR	Active breakpoint cluster region-related protein;ABR;ortholog	ACTIVE BREAKPOINT CLUSTER REGION-RELATED PROTEIN (PTHR23182:SF5)	G-protein modulator(PC00022)	Homo sapiens
2185	chr19:17502558-17502655	chr19	17502558	17502655	97	CTD-2521M24.5	1	-
2233	chr19:46174918-46175015	chr19	46174918	46175015	97	GIPR		+	HUMAN|HGNC=4271|UniProtKB=P48546	GIPR	Gastric inhibitory polypeptide receptor;GIPR;ortholog	GASTRIC INHIBITORY POLYPEPTIDE RECEPTOR (PTHR45620:SF5)	transmembrane signal receptor(PC00197)	Homo sapiens	regulation of cAMP-mediated signaling(GO:0043949);regulation of adenylate cyclase activity(GO:0045761);adenylate cyclase-modulating G protein-coupled receptor signaling pathway(GO:0007188);cAMP-mediated signaling(GO:0019933)
369	chr2:218874822-218874918	chr2	218874822	218874918	96	.		.
595	chr4:156693753-156693849	chr4	156693753	156693849	96	GUCY1B3		+	HUMAN|HGNC=4687|UniProtKB=Q02153	GUCY1B3	Guanylate cyclase soluble subunit beta-1;GUCY1B1;ortholog	GUANYLATE CYCLASE SOLUBLE SUBUNIT BETA-1 (PTHR45655:SF2)	guanylate cyclase(PC00114)	Homo sapiens	cGMP-mediated signaling(GO:0019934)	Gonadotropin-releasing hormone receptor pathway->GC;;Endothelin signaling pathway->guanylate cyclase;;;
813	chr7:63466601-63466697	chr7	63466601	63466697	96	RP11-561N12.2	2	+
1134	chr9:33574917-33575013	chr9	33574917	33575013	96	.		.
1215	chr9:132586364-132586460	chr9	132586364	132586460	96	TOR1A	1	-	HUMAN|HGNC=3098|UniProtKB=O14656	TOR1A	Torsin-1A;TOR1A;ortholog	TORSIN-1A (PTHR10760:SF15)	chaperone(PC00072)	Homo sapiens	nuclear envelope organization(GO:0006998);protein localization to nucleus(GO:0034504)	Parkinson disease->Torsin A;;
1226	chr9:135865032-135865128	chr9	135865032	135865128	96	GFI1B		+	HUMAN|HGNC=4238|UniProtKB=Q5VTD9	GFI1B	Zinc finger protein Gfi-1b;GFI1B;ortholog	ZINC FINGER PROTEIN GFI-1B (PTHR24393:SF49)	C2H2 zinc finger transcription factor(PC00248)	Homo sapiens	regulation of hemopoiesis(GO:1903706);hemopoiesis(GO:0030097);transcription by RNA polymerase II(GO:0006366);regulation of transcription by RNA polymerase II(GO:0006357)
1235	chr9:138509794-138509890	chr9	138509794	138509890	96	.		.
1276	chr10:5754785-5754881	chr10	5754785	5754881	96	FAM208B	2	+
1456	chr11:49002457-49002553	chr11	49002457	49002553	96	TRIM51GP	2	-	HUMAN|HGNC=43972|UniProtKB=A0A3B3IT33	TRIM51GP	Tripartite motif-containing 51G, pseudogene;TRIM51GP;ortholog	TRIPARTITE MOTIF-CONTAINING 51G, PSEUDOGENE (PTHR24103:SF649)	ubiquitin-protein ligase(PC00234)	Homo sapiens	innate immune response(GO:0045087);regulation of gene expression(GO:0010468);gene expression(GO:0010467);protein ubiquitination(GO:0016567)
1624	chr12:93130257-93130353	chr12	93130257	93130353	96	PLEKHG7	4	+	HUMAN|HGNC=33829|UniProtKB=Q6ZR37	PLEKHG7	Pleckstrin homology domain-containing family G member 7;PLEKHG7;ortholog	PLECKSTRIN HOMOLOGY DOMAIN-CONTAINING FAMILY G MEMBER 7 (PTHR13217:SF6)		Homo sapiens	Rho protein signal transduction(GO:0007266)
1709	chr13:77591184-77591280	chr13	77591184	77591280	96	FBXL3		-	HUMAN|HGNC=13599|UniProtKB=Q9UKT7	FBXL3	F-box/LRR-repeat protein 3;FBXL3;ortholog	F-BOX/LRR-REPEAT PROTEIN 3 (PTHR16134:SF5)		Homo sapiens	G2/M transition of mitotic cell cycle(GO:0000086);response to external stimulus(GO:0009605);mitotic nuclear division(GO:0140014);SCF-dependent proteasomal ubiquitin-dependent protein catabolic process(GO:0031146);regulation of cell cycle(GO:0051726);circadian rhythm(GO:0007623);regulation of circadian rhythm(GO:0042752);response to light stimulus(GO:0009416)
1748	chr14:23572495-23572591	chr14	23572495	23572591	96	.		.
1755	chr14:23821854-23821950	chr14	23821854	23821950	96	SLC22A17	1	-	HUMAN|HGNC=23095|UniProtKB=Q8WUG5	SLC22A17	Solute carrier family 22 member 17;SLC22A17;ortholog	SOLUTE CARRIER FAMILY 22 MEMBER 17 (PTHR24064:SF216)	secondary carrier transporter(PC00258)	Homo sapiens
2032	chr17:18625549-18625645	chr17	18625549	18625645	96	TRIM16L	6	+	HUMAN|HGNC=32670|UniProtKB=Q309B1	TRIM16L	Tripartite motif-containing protein 16-like protein;TRIM16L;ortholog	TRIPARTITE MOTIF-CONTAINING PROTEIN 16-RELATED (PTHR25465:SF10)		Homo sapiens
2152	chr19:3314758-3314854	chr19	3314758	3314854	96	.		.
2501	chrY:7224175-7224271	chrY	7224175	7224271	96	PRKY	5	+	HUMAN|HGNC=9444|UniProtKB=O43930	PRKY	Putative serine/threonine-protein kinase PRKY;PRKY;ortholog			Homo sapiens
171	chr1:171593023-171593118	chr1	171593023	171593118	95	.		.
273	chr2:69153871-69153966	chr2	69153871	69153966	95	.		.
476	chr3:155008732-155008827	chr3	155008732	155008827	95	RP11-451G4.2	2	-
1414	chr11:8673355-8673450	chr11	8673355	8673450	95	TRIM66	4	-	HUMAN|HGNC=29005|UniProtKB=O15016	TRIM66	Tripartite motif-containing protein 66;TRIM66;ortholog	TRIPARTITE MOTIF-CONTAINING PROTEIN 66 (PTHR45915:SF7)	chromatin/chromatin-binding, or -regulatory protein(PC00077)	Homo sapiens
1930	chr16:14645507-14645602	chr16	14645507	14645602	95	PARN		-	HUMAN|HGNC=8609|UniProtKB=O95453	PARN	Poly(A)-specific ribonuclease PARN;PARN;ortholog	POLY(A)-SPECIFIC RIBONUCLEASE PARN (PTHR15092:SF44)	mRNA polyadenylation factor(PC00146)	Homo sapiens	gene expression(GO:0010467);nuclear-transcribed mRNA poly(A) tail shortening(GO:0000289)
2409	chrX:11896042-11896137	chrX	11896042	11896137	95	.		.
518	chr4:75025771-75025865	chr4	75025771	75025865	94	MTHFD2L	2	+	HUMAN|HGNC=31865|UniProtKB=Q9H903	MTHFD2L	Probable bifunctional methylenetetrahydrofolate dehydrogenase/cyclohydrolase 2;MTHFD2L;ortholog	BIFUNCTIONAL METHYLENETETRAHYDROFOLATE DEHYDROGENASE/CYCLOHYDROLASE 2-RELATED (PTHR48099:SF7)		Homo sapiens	folic acid-containing compound metabolic process(GO:0006760)	Formyltetrahydroformate biosynthesis->Methylenetetrahydrofolate dehydrogenase;;
1112	chr8:144872140-144872234	chr8	144872140	144872234	94	RP11-429J17.8	4	+
1147	chr9:38694772-38694866	chr9	38694772	38694866	94	.		.
1502	chr11:68902902-68902996	chr11	68902902	68902996	94	.		.
1574	chr12:25216656-25216750	chr12	25216656	25216750	94	LRMP	3	+	HUMAN|HGNC=6690|UniProtKB=Q12912	LRMP	Inositol 1,4,5-triphosphate receptor associated 2;IRAG2;ortholog	INOSITOL 1,4,5-TRIPHOSPHATE RECEPTOR ASSOCIATED 2 (PTHR15352:SF3)	scaffold/adaptor protein(PC00226)	Homo sapiens
1770	chr14:58332278-58332372	chr14	58332278	58332372	94	SLC35F4		-	HUMAN|HGNC=19845|UniProtKB=A4IF30	SLC35F4	Solute carrier family 35 member F4;SLC35F4;ortholog	SOLUTE CARRIER FAMILY 35 MEMBER F4 (PTHR19346:SF2)		Homo sapiens
1841	chr15:29090863-29090957	chr15	29090863	29090957	94	GOLGA6L7P	5	-
1959	chr16:56247183-56247277	chr16	56247183	56247277	94	GNAO1		+	HUMAN|HGNC=4389|UniProtKB=P09471	GNAO1	Guanine nucleotide-binding protein G(o) subunit alpha;GNAO1;ortholog	GUANINE NUCLEOTIDE-BINDING PROTEIN G(O) SUBUNIT ALPHA (PTHR10218:SF302)	heterotrimeric G-protein(PC00117)	Homo sapiens	regulation of cAMP-mediated signaling(GO:0043949);regulation of adenylate cyclase activity(GO:0045761);adenylate cyclase-modulating G protein-coupled receptor signaling pathway(GO:0007188);cAMP-mediated signaling(GO:0019933)	Endogenous cannabinoid signaling->Gi/o-protein, alpha subunit;;Gonadotropin-releasing hormone receptor pathway->gnai/o;;5HT1 type receptor mediated signaling pathway->G-protein;;Heterotrimeric G-protein signaling pathway-Gq alpha and Go alpha mediated pathway->Go alpha subunit;;Enkephalin release->Gi-protein;;Inflammation mediated by chemokine and cytokine signaling pathway->Gi/q-protein, alpha subunit;;Opioid prodynorphin pathway->G-protein;;Opioid proopiomelanocortin pathway->G-protein;;Inflammation mediated by chemokine and cytokine signaling pathway->Gi-protein, alpha subunit;;Muscarinic acetylcholine receptor 2 and 4 signaling pathway->Gi-protein;;GABA-B receptor II signaling->G-protein (i/o), alpha subunit;;Metabotropic glutamate receptor group II pathway->G-protein;;;;;;;;;;;;;
2316	chr20:42142115-42142209	chr20	42142115	42142209	94	L3MBTL1	2	+	HUMAN|HGNC=15905|UniProtKB=Q9Y468	L3MBTL1	Lethal(3)malignant brain tumor-like protein 1;L3MBTL1;ortholog	LETHAL(3)MALIGNANT BRAIN TUMOR-LIKE PROTEIN 1 (PTHR12247:SF69)	chromatin/chromatin-binding, or -regulatory protein(PC00077)	Homo sapiens	negative regulation of transcription, DNA-templated(GO:0045892);transcription, DNA-templated(GO:0006351)
56	chr1:44362401-44362494	chr1	44362401	44362494	93	ST3GAL3		+	HUMAN|HGNC=10866|UniProtKB=Q11203	ST3GAL3	CMP-N-acetylneuraminate-beta-1,4-galactoside alpha-2,3-sialyltransferase;ST3GAL3;ortholog	CMP-N-ACETYLNEURAMINATE-BETA-1,4-GALACTOSIDE ALPHA-2,3-SIALYLTRANSFERASE (PTHR13713:SF37)	transferase(PC00220)	Homo sapiens	protein glycosylation(GO:0006486)
73	chr1:59112148-59112241	chr1	59112148	59112241	93	.		.
148	chr1:151003847-151003940	chr1	151003847	151003940	93	PRUNE		+
675	chr5:148890628-148890721	chr5	148890628	148890721	93	CSNK1A1		-	HUMAN|HGNC=2451|UniProtKB=P48729	CSNK1A1	Casein kinase I isoform alpha;CSNK1A1;ortholog	CASEIN KINASE I ISOFORM ALPHA (PTHR11909:SF84)	non-receptor serine/threonine protein kinase(PC00167)	Homo sapiens	negative regulation of canonical Wnt signaling pathway(GO:0090090);canonical Wnt signaling pathway(GO:0060070);peptidyl-serine phosphorylation(GO:0018105)	CCKR signaling map->CK1;;Hedgehog signaling pathway->Casine kinase I;;Parkinson disease->Casein kinase I;;Wnt signaling pathway->Casein Kinase 1;;;;;
682	chr5:161580005-161580098	chr5	161580005	161580098	93	GABRG2		+	HUMAN|HGNC=4087|UniProtKB=P18507	GABRG2	Gamma-aminobutyric acid receptor subunit gamma-2;GABRG2;ortholog	GAMMA-AMINOBUTYRIC ACID RECEPTOR SUBUNIT GAMMA-2 (PTHR18945:SF498)	ligand-gated ion channel(PC00141)	Homo sapiens	regulation of membrane potential(GO:0042391);G protein-coupled receptor signaling pathway(GO:0007186);ion transmembrane transport(GO:0034220);chemical synaptic transmission(GO:0007268);nervous system process(GO:0050877)
895	chr7:99359398-99359491	chr7	99359398	99359491	93	CYP3A4		-	HUMAN|HGNC=2637|UniProtKB=P08684	CYP3A4	Cytochrome P450 3A4;CYP3A4;ortholog	CYTOCHROME P450 3A4 (PTHR24302:SF38)	oxygenase(PC00177)	Homo sapiens	steroid metabolic process(GO:0008202);oxidative demethylation(GO:0070989)
1110	chr8:144871605-144871698	chr8	144871605	144871698	93	RP11-429J17.8	3	+
1272	chr10:5226974-5227067	chr10	5226974	5227067	93	AKR1CL1	1	-
1466	chr11:57414580-57414673	chr11	57414580	57414673	93	YPEL4	2	-	HUMAN|HGNC=18328|UniProtKB=Q96NS1	YPEL4	Protein yippee-like 4;YPEL4;ortholog	PROTEIN YIPPEE-LIKE 4 (PTHR13848:SF17)		Homo sapiens
1680	chr13:49085812-49085905	chr13	49085812	49085905	93	RCBTB2		-	HUMAN|HGNC=1914|UniProtKB=O95199	RCBTB2	RCC1 and BTB domain-containing protein 2;RCBTB2;ortholog	RCC1 AND BTB DOMAIN-CONTAINING PROTEIN 2 (PTHR22870:SF220)	guanyl-nucleotide exchange factor(PC00113)	Homo sapiens
1975	chr16:71487978-71488071	chr16	71487978	71488071	93	ZNF23	4	-	HUMAN|HGNC=13023|UniProtKB=P17027	ZNF23	Zinc finger protein 23;ZNF23;ortholog	ZINC FINGER PROTEIN 23 (PTHR24377:SF180)		Homo sapiens	transcription by RNA polymerase II(GO:0006366);regulation of transcription by RNA polymerase II(GO:0006357)
2076	chr17:45017827-45017920	chr17	45017827	45017920	93	GOSR2		+	HUMAN|HGNC=4431|UniProtKB=O14653	GOSR2	Golgi SNAP receptor complex member 2;GOSR2;ortholog	GOLGI SNAP RECEPTOR COMPLEX MEMBER 2 (PTHR21230:SF1)	SNARE protein(PC00034)	Homo sapiens	endoplasmic reticulum to Golgi vesicle-mediated transport(GO:0006888);vesicle fusion(GO:0006906);intra-Golgi vesicle-mediated transport(GO:0006891);retrograde transport, endosome to Golgi(GO:0042147);protein targeting to vacuole(GO:0006623);Golgi to vacuole transport(GO:0006896)
2081	chr17:53481815-53481908	chr17	53481815	53481908	93	MMD		-	HUMAN|HGNC=7153|UniProtKB=Q15546	MMD	Monocyte to macrophage differentiation factor;MMD;ortholog	MONOCYTE TO MACROPHAGE DIFFERENTIATION FACTOR (PTHR20855:SF26)	G-protein coupled receptor(PC00021)	Homo sapiens
2164	chr19:9529214-9529307	chr19	9529214	9529307	93	ZNF266	8	-	HUMAN|HGNC=13059|UniProtKB=Q14584	ZNF266	Zinc finger protein 266;ZNF266;ortholog	ZINC FINGER PROTEIN 266 (PTHR24381:SF149)	C2H2 zinc finger transcription factor(PC00248)	Homo sapiens	negative regulation of transcription by RNA polymerase II(GO:0000122);transcription by RNA polymerase II(GO:0006366)
2196	chr19:22379435-22379528	chr19	22379435	22379528	93	ZNF676	1	-	HUMAN|HGNC=20429|UniProtKB=Q8N7Q3	ZNF676	Zinc finger protein 676;ZNF676;ortholog	ZINC FINGER PROTEIN 676 (PTHR24384:SF112)	DNA-binding transcription factor(PC00218)	Homo sapiens	transcription, DNA-templated(GO:0006351);regulation of transcription, DNA-templated(GO:0006355)
2235	chr19:47775325-47775418	chr19	47775325	47775418	93	.		.
2413	chrX:21521361-21521454	chrX	21521361	21521454	93	CNKSR2		+	HUMAN|HGNC=19701|UniProtKB=Q8WXI2	CNKSR2	Connector enhancer of kinase suppressor of ras 2;CNKSR2;ortholog	CONNECTOR ENHANCER OF KINASE SUPPRESSOR OF RAS 2 (PTHR12844:SF21)		Homo sapiens
354	chr2:166909548-166909640	chr2	166909548	166909640	92	SCN1A		-	HUMAN|HGNC=10585|UniProtKB=P35498	SCN1A	Sodium channel protein type 1 subunit alpha;SCN1A;ortholog	SODIUM CHANNEL PROTEIN TYPE 1 SUBUNIT ALPHA (PTHR10037:SF280)	voltage-gated ion channel(PC00241)	Homo sapiens	chemical synaptic transmission(GO:0007268);action potential(GO:0001508);sodium ion transmembrane transport(GO:0035725);nervous system process(GO:0050877)
388	chr2:241389246-241389338	chr2	241389246	241389338	92	AC110619.2	3	-
471	chr3:150611110-150611202	chr3	150611110	150611202	92	FAM188B2	2	-	HUMAN|HGNC=35475|UniProtKB=A8MYZ0	FAM188B2	Inactive ubiquitin carboxyl-terminal hydrolase MINDY-4B;MINDY4B;ortholog	INACTIVE UBIQUITIN CARBOXYL-TERMINAL HYDROLASE MINDY-4B (PTHR12473:SF12)		Homo sapiens
1249	chr9:139166503-139166595	chr9	139166503	139166595	92	.		.
1278	chr10:5759621-5759713	chr10	5759621	5759713	92	FAM208B	3	+
1332	chr10:78868043-78868135	chr10	78868043	78868135	92	KCNMA1		-	HUMAN|HGNC=6284|UniProtKB=Q12791	KCNMA1	Calcium-activated potassium channel subunit alpha-1;KCNMA1;ortholog	CALCIUM-ACTIVATED POTASSIUM CHANNEL SUBUNIT ALPHA-1 (PTHR10027:SF28)	ion channel(PC00133)	Homo sapiens
1512	chr11:85309740-85309832	chr11	85309740	85309832	92	DLG2	3	-	HUMAN|HGNC=2901|UniProtKB=Q15700	DLG2	Disks large homolog 2;DLG2;ortholog	DISKS LARGE HOMOLOG 2 (PTHR23119:SF6)	scaffold/adaptor protein(PC00226)	Homo sapiens	embryo development(GO:0009790);establishment or maintenance of epithelial cell apical/basal polarity(GO:0045197);chemical synaptic transmission(GO:0007268);receptor clustering(GO:0043113);cell-cell adhesion(GO:0098609);receptor localization to synapse(GO:0097120)
1935	chr16:24873303-24873395	chr16	24873303	24873395	92	SLC5A11		+	HUMAN|HGNC=23091|UniProtKB=Q8WWX8	SLC5A11	Sodium/myo-inositol cotransporter 2;SLC5A11;ortholog	SODIUM/MYO-INOSITOL COTRANSPORTER 2 (PTHR11819:SF171)	secondary carrier transporter(PC00258)	Homo sapiens
2329	chr21:15954717-15954809	chr21	15954717	15954809	92	SAMSN1	2	-	HUMAN|HGNC=10528|UniProtKB=Q9NSI8	SAMSN1	SAM domain-containing protein SAMSN-1;SAMSN1;ortholog	SAM DOMAIN-CONTAINING PROTEIN SAMSN-1 (PTHR12301:SF4)		Homo sapiens
18	chr1:14220160-14220251	chr1	14220160	14220251	91	.		.
164	chr1:156214372-156214463	chr1	156214372	156214463	91	PAQR6		-	HUMAN|HGNC=30132|UniProtKB=Q6TCH4	PAQR6	Membrane progestin receptor delta;PAQR6;ortholog	MEMBRANE PROGESTIN RECEPTOR DELTA (PTHR20855:SF39)	G-protein coupled receptor(PC00021)	Homo sapiens
588	chr4:150607529-150607620	chr4	150607529	150607620	91	RP11-526A4.1	8	-
1087	chr8:132950471-132950562	chr8	132950471	132950562	91	EFR3A		+	HUMAN|HGNC=28970|UniProtKB=Q14156	EFR3A	Protein EFR3 homolog A;EFR3A;ortholog	PROTEIN EFR3 HOMOLOG A (PTHR12444:SF1)		Homo sapiens	protein localization to plasma membrane(GO:0072659)
1444	chr11:33734924-33735015	chr11	33734924	33735015	91	CD59		-	HUMAN|HGNC=1689|UniProtKB=P13987	CD59	CD59 glycoprotein;CD59;ortholog	CD59 GLYCOPROTEIN (PTHR10036:SF3)		Homo sapiens
2212	chr19:36393094-36393185	chr19	36393094	36393185	91	NFKBID	1	-	HUMAN|HGNC=15671|UniProtKB=Q8NI38	NFKBID	NF-kappa-B inhibitor delta;NFKBID;ortholog	NF-KAPPA-B INHIBITOR DELTA (PTHR24124:SF7)	protein-binding activity modulator(PC00095)	Homo sapiens	regulation of gene expression(GO:0010468);gene expression(GO:0010467)
2246	chr19:50341990-50342081	chr19	50341990	50342081	91	PTOV1-AS1	4	-
316	chr2:107112628-107112718	chr2	107112628	107112718	90	CD8BP	3	+
317	chr2:107118929-107119019	chr2	107118929	107119019	90	CD8BP	4	+
446	chr3:108868651-108868741	chr3	108868651	108868741	90	RP11-59E19.1	3	+
734	chr6:49574470-49574560	chr6	49574470	49574560	90	RHAG		-	HUMAN|HGNC=10006|UniProtKB=Q02094	RHAG	Ammonium transporter Rh type A;RHAG;ortholog	AMMONIUM TRANSPORTER RH TYPE A (PTHR11730:SF32)	primary active transporter(PC00068)	Homo sapiens	nitrogen compound transport(GO:0071705);inorganic cation transmembrane transport(GO:0098662);monovalent inorganic cation transport(GO:0015672)
877	chr7:77648442-77648532	chr7	77648442	77648532	90	MAGI2	22	-	HUMAN|HGNC=18957|UniProtKB=Q86UL8	MAGI2	Membrane-associated guanylate kinase, WW and PDZ domain-containing protein 2;MAGI2;ortholog	MEMBRANE-ASSOCIATED GUANYLATE KINASE, WW AND PDZ DOMAIN-CONTAINING PROTEIN 2 (PTHR10316:SF27)		Homo sapiens	signal transduction(GO:0007165);receptor clustering(GO:0043113)
1043	chr8:53321922-53322012	chr8	53321922	53322012	90	ST18	2	-	HUMAN|HGNC=18695|UniProtKB=O60284	ST18	Suppression of tumorigenicity 18 protein;ST18;ortholog	SUPPRESSION OF TUMORIGENICITY 18 PROTEIN (PTHR10816:SF9)	zinc finger transcription factor(PC00244)	Homo sapiens	transcription by RNA polymerase II(GO:0006366);regulation of transcription by RNA polymerase II(GO:0006357)
1079	chr8:105043907-105043997	chr8	105043907	105043997	90	RIMS2		+	HUMAN|HGNC=17283|UniProtKB=Q9UQ26	RIMS2	Regulating synaptic membrane exocytosis protein 2;RIMS2;ortholog	REGULATING SYNAPTIC MEMBRANE EXOCYTOSIS PROTEIN 2 (PTHR12157:SF15)	membrane traffic protein(PC00150)	Homo sapiens	regulation of neurotransmitter secretion(GO:0046928);vesicle fusion to plasma membrane(GO:0099500);regulation of membrane potential(GO:0042391);positive regulation of synaptic transmission(GO:0050806);regulation of synaptic plasticity(GO:0048167);calcium-ion regulated exocytosis(GO:0017156);regulation of exocytosis(GO:0017157);synaptic vesicle exocytosis(GO:0016079)	Synaptic vesicle trafficking->Rab3A-interacting protein 1alpha/2alpha;;
1102	chr8:144822028-144822118	chr8	144822028	144822118	90	FAM83H-AS1	3	+
1722	chr13:114944805-114944895	chr13	114944805	114944895	90	.		.
1809	chr14:101016756-101016846	chr14	101016756	101016846	90	BEGAIN		-	HUMAN|HGNC=24163|UniProtKB=Q9BUH8	BEGAIN	Brain-enriched guanylate kinase-associated protein;BEGAIN;ortholog	BRAIN-ENRICHED GUANYLATE KINASE-ASSOCIATED PROTEIN (PTHR28664:SF2)	tight junction(PC00214)	Homo sapiens	chemical synaptic transmission, postsynaptic(GO:0099565);regulation of neurotransmitter receptor activity(GO:0099601);modulation of chemical synaptic transmission(GO:0050804);regulation of system process(GO:0044057)
1850	chr15:42823177-42823267	chr15	42823177	42823267	90	SNAP23		+	HUMAN|HGNC=11131|UniProtKB=O00161	SNAP23	Synaptosomal-associated protein 23;SNAP23;ortholog	SYNAPTOSOMAL-ASSOCIATED PROTEIN 23 (PTHR19305:SF4)	SNARE protein(PC00034)	Homo sapiens	vesicle fusion to plasma membrane(GO:0099500);cellular protein-containing complex assembly(GO:0034622);synaptic vesicle exocytosis(GO:0016079)	Thyrotropin-releasing hormone receptor signaling pathway->SNARE Complex;;Alpha adrenergic receptor signaling pathway->N-ethylmaleimide-sensitive factor attachment protein receptor;;Cortocotropin releasing factor receptor signaling pathway->SNARE Complex;;Beta3 adrenergic receptor signaling pathway->SNARE Complex;;Opioid prodynorphin pathway->SNARE Complex;;Opioid proopiomelanocortin pathway->SNARE Complex;;5HT1 type receptor mediated signaling pathway->SNARE Complex;;Adrenaline and noradrenaline biosynthesis->N-ethylmaleimide-sensitive factor attachment protein receptor;;Nicotinic acetylcholine receptor signaling pathway->N-ethylmaleimide-sensitive factor attachment protein receptor;;Opioid proenkephalin pathway->SNARE Complex;;Ionotropic glutamate receptor pathway->N-ethylmaleimide-sensitive factor attachment protein receptor;;5HT3 type receptor mediated signaling pathway->SNARE Complex;;Muscarinic acetylcholine receptor 2 and 4 signaling pathway->N-ethylmaleimide-sensitive factor attachment protein receptor;;Dopamine receptor mediated signaling pathway->SNARE Complex;;Muscarinic acetylcholine receptor 1 and 3 signaling pathway->N-ethylmaleimide-sensitive factor attachment protein receptor;;Metabotropic glutamate receptor group III pathway->N-ethylmaleimide-sensitive factor attachment protein receptor;;Beta2 adrenergic receptor signaling pathway->SNARE Complex;;Metabotropic glutamate receptor group II pathway->N-ethylmaleimide-sensitive factor attachment protein receptor;;5HT4 type receptor mediated signaling pathway->SNARE Complex;;Oxytocin receptor mediated signaling pathway->SNARE COMPLEX;;Beta1 adrenergic receptor signaling pathway->SNARE Complex;;5HT2 type receptor mediated signaling pathway->SNARE Complex;;;;;;;;;;;;;;;;;;;;;;;
1914	chr16:4519504-4519594	chr16	4519504	4519594	90	NMRAL1		-	HUMAN|HGNC=24987|UniProtKB=Q9HBL8	NMRAL1	NmrA-like family domain-containing protein 1;NMRAL1;ortholog	NMRA-LIKE FAMILY DOMAIN-CONTAINING PROTEIN 1 (PTHR42748:SF16)		Homo sapiens
2087	chr17:59081160-59081250	chr17	59081160	59081250	90	BCAS3		+	HUMAN|HGNC=14347|UniProtKB=Q9H6U6	BCAS3	Breast carcinoma-amplified sequence 3;BCAS3;ortholog	BREAST CARCINOMA-AMPLIFIED SEQUENCE 3 (PTHR13268:SF0)		Homo sapiens	response to starvation(GO:0042594)
2337	chr21:32532761-32532851	chr21	32532761	32532851	90	TIAM1		-	HUMAN|HGNC=11805|UniProtKB=Q13009	TIAM1	T-lymphoma invasion and metastasis-inducing protein 1;TIAM1;ortholog	T-LYMPHOMA INVASION AND METASTASIS-INDUCING PROTEIN 1 (PTHR46001:SF1)		Homo sapiens	positive regulation of axonogenesis(GO:0050772);small GTPase mediated signal transduction(GO:0007264);axonogenesis(GO:0007409);positive regulation of GTPase activity(GO:0043547)	Ras Pathway->T-cell lymphoma invasion and metastasis;;
2486	chrX:138814594-138814684	chrX	138814594	138814684	90	ATP11C		-	HUMAN|HGNC=13554|UniProtKB=Q8NB49	ATP11C	Phospholipid-transporting ATPase IG;ATP11C;ortholog	PHOSPHOLIPID-TRANSPORTING ATPASE IG (PTHR24092:SF38)	primary active transporter(PC00068)	Homo sapiens	phospholipid translocation(GO:0045332)
280	chr2:74639774-74639863	chr2	74639774	74639863	89	.		.
587	chr4:150603269-150603358	chr4	150603269	150603358	89	RP11-526A4.1	9	-
955	chr8:211066-211155	chr8	211066	211155	89	.		.
1133	chr9:33573196-33573285	chr9	33573196	33573285	89	.		.
2030	chr17:18604669-18604758	chr17	18604669	18604758	89	TRIM16L	3	+	HUMAN|HGNC=32670|UniProtKB=Q309B1	TRIM16L	Tripartite motif-containing protein 16-like protein;TRIM16L;ortholog	TRIPARTITE MOTIF-CONTAINING PROTEIN 16-RELATED (PTHR25465:SF10)		Homo sapiens
2091	chr17:65989262-65989351	chr17	65989262	65989351	89	C17orf58	1	-	HUMAN|HGNC=27568|UniProtKB=Q2M2W7	C17orf58	UPF0450 protein C17orf58;C17orf58;ortholog	UPF0450 PROTEIN C17ORF58 (PTHR35967:SF1)		Homo sapiens
2349	chr21:47746201-47746290	chr21	47746201	47746290	89	PCNT		+	HUMAN|HGNC=16068|UniProtKB=O95613	PCNT	Pericentrin;PCNT;ortholog	PERICENTRIN (PTHR44981:SF3)		Homo sapiens
2476	chrX:133981912-133982001	chrX	133981912	133982001	89	FAM122C		+	HUMAN|HGNC=25202|UniProtKB=Q6P4D5	FAM122C	Protein FAM122C;FAM122C;ortholog	PROTEIN FAM122C (PTHR22227:SF9)		Homo sapiens
441	chr3:70361036-70361124	chr3	70361036	70361124	88	RP11-231I13.2	2	-
669	chr5:141004686-141004774	chr5	141004686	141004774	88	HDAC3		-	HUMAN|HGNC=4854|UniProtKB=O15379	HDAC3	Histone deacetylase 3;HDAC3;ortholog	HISTONE DEACETYLASE 3 (PTHR48252:SF4)		Homo sapiens		Wnt signaling pathway->Histone deacetylase;;
1246	chr9:139157801-139157889	chr9	139157801	139157889	88	.		.
1290	chr10:23528657-23528745	chr10	23528657	23528745	88	C10orf115	1	-
1580	chr12:29637645-29637733	chr12	29637645	29637733	88	OVCH1		-	HUMAN|HGNC=23080|UniProtKB=Q7RTY7	OVCH1	Ovochymase-1;OVCH1;ortholog	OVOCHYMASE-1 (PTHR24251:SF21)	serine protease(PC00203)	Homo sapiens
1619	chr12:86395271-86395359	chr12	86395271	86395359	88	MGAT4C		-	HUMAN|HGNC=30871|UniProtKB=Q9UBM8	MGAT4C	Alpha-1,3-mannosyl-glycoprotein 4-beta-N-acetylglucosaminyltransferase C;MGAT4C;ortholog	ALPHA-1,3-MANNOSYL-GLYCOPROTEIN 4-BETA-N-ACETYLGLUCOSAMINYLTRANSFERASE C (PTHR12062:SF14)	transferase(PC00220)	Homo sapiens	protein N-linked glycosylation(GO:0006487)
1715	chr13:108866885-108866973	chr13	108866885	108866973	88	LIG4		-	HUMAN|HGNC=6601|UniProtKB=P49917	LIG4	DNA ligase 4;LIG4;ortholog	DNA LIGASE 4 (PTHR45997:SF1)	DNA metabolism protein(PC00009)	Homo sapiens	nucleotide-excision repair(GO:0006289);double-strand break repair via nonhomologous end joining(GO:0006303)
1870	chr15:82557909-82557997	chr15	82557909	82557997	88	FAM154B		+	HUMAN|HGNC=33727|UniProtKB=Q658L1	FAM154B	Stabilizer of axonemal microtubules 2;SAXO2;ortholog	STABILIZER OF AXONEMAL MICROTUBULES 2 (PTHR31516:SF6)		Homo sapiens	microtubule anchoring(GO:0034453)
1927	chr16:14555603-14555691	chr16	14555603	14555691	88	PARN		-	HUMAN|HGNC=8609|UniProtKB=O95453	PARN	Poly(A)-specific ribonuclease PARN;PARN;ortholog	POLY(A)-SPECIFIC RIBONUCLEASE PARN (PTHR15092:SF44)	mRNA polyadenylation factor(PC00146)	Homo sapiens	gene expression(GO:0010467);nuclear-transcribed mRNA poly(A) tail shortening(GO:0000289)
2029	chr17:18602500-18602588	chr17	18602500	18602588	88	TRIM16L	2	+	HUMAN|HGNC=32670|UniProtKB=Q309B1	TRIM16L	Tripartite motif-containing protein 16-like protein;TRIM16L;ortholog	TRIPARTITE MOTIF-CONTAINING PROTEIN 16-RELATED (PTHR25465:SF10)		Homo sapiens
2190	chr19:18366029-18366117	chr19	18366029	18366117	88	PDE4C	1	-	HUMAN|HGNC=8782|UniProtKB=Q08493	PDE4C	cAMP-specific 3',5'-cyclic phosphodiesterase 4C;PDE4C;ortholog	CAMP-SPECIFIC 3',5'-CYCLIC PHOSPHODIESTERASE 4C (PTHR11347:SF135)	phosphodiesterase(PC00185)	Homo sapiens	signal transduction(GO:0007165)
2367	chr22:24381699-24381787	chr22	24381699	24381787	88	GSTT1	2	-	HUMAN|HGNC=4641|UniProtKB=P30711	GSTT1	Glutathione S-transferase theta-1;GSTT1;ortholog	GLUTATHIONE S-TRANSFERASE THETA-1 (PTHR43917:SF9)		Homo sapiens	glutathione metabolic process(GO:0006749)
2371	chr22:24400205-24400293	chr22	24400205	24400293	88	GSTTP2	2	-
25	chr1:23291831-23291918	chr1	23291831	23291918	87	.		.
204	chr1:204225929-204226016	chr1	204225929	204226016	87	PLEKHA6		-	HUMAN|HGNC=17053|UniProtKB=Q9Y2H5	PLEKHA6	Pleckstrin homology domain-containing family A member 6;PLEKHA6;ortholog	PLECKSTRIN HOMOLOGY DOMAIN-CONTAINING FAMILY A MEMBER 6 (PTHR12752:SF5)		Homo sapiens
208	chr1:206812269-206812356	chr1	206812269	206812356	87	DYRK3		+	HUMAN|HGNC=3094|UniProtKB=O43781	DYRK3	Dual specificity tyrosine-phosphorylation-regulated kinase 3;DYRK3;ortholog	DUAL SPECIFICITY TYROSINE-PHOSPHORYLATION-REGULATED KINASE 3 (PTHR24058:SF35)		Homo sapiens	regulation of cell cycle G2/M phase transition(GO:1902749);ribonucleoprotein complex subunit organization(GO:0071826);cell cycle G2/M phase transition(GO:0044839);positive regulation of cell cycle process(GO:0090068);organelle disassembly(GO:1903008);peptidyl-serine phosphorylation(GO:0018105);peptidyl-threonine phosphorylation(GO:0018107);protein-containing complex disassembly(GO:0032984)
547	chr4:109740967-109741054	chr4	109740967	109741054	87	COL25A1		-	HUMAN|HGNC=18603|UniProtKB=Q9BXS0	COL25A1	Collagen alpha-1(XXV) chain;COL25A1;ortholog	COLLAGEN ALPHA-1(VII) CHAIN-RELATED (PTHR24020:SF4)	extracellular matrix structural protein(PC00103)	Homo sapiens
778	chr7:1060996-1061083	chr7	1060996	1061083	87	C7orf50		-	HUMAN|HGNC=22421|UniProtKB=Q9BRJ6	C7orf50	Uncharacterized protein C7orf50;C7orf50;ortholog	CHROMOSOME 7 OPEN READING FRAME 50 (PTHR22306:SF2)		Homo sapiens
805	chr7:45902683-45902770	chr7	45902683	45902770	87	AC096582.1	2	-
1030	chr8:38126312-38126399	chr8	38126312	38126399	87	PPAPDC1B		-
1047	chr8:55565339-55565426	chr8	55565339	55565426	87	RP11-56A10.1	2	+
1060	chr8:55651502-55651589	chr8	55651502	55651589	87	RP11-56A10.1	6	+
1225	chr9:135785870-135785957	chr9	135785870	135785957	87	TSC1		-	HUMAN|HGNC=12362|UniProtKB=Q92574	TSC1	Hamartin;TSC1;ortholog	HAMARTIN (PTHR15154:SF2)		Homo sapiens	insulin receptor signaling pathway(GO:0008286);TOR signaling(GO:0031929);regulation of cell cycle(GO:0051726);negative regulation of TOR signaling(GO:0032007);cell cycle(GO:0007049)	Insulin/IGF pathway-protein kinase B signaling cascade->Tuberous sclerosis 2;;p53 pathway by glucose deprivation->Tuberous sclerosis 1;;;
1258	chr9:140639924-140640011	chr9	140639924	140640011	87	EHMT1		+	HUMAN|HGNC=24650|UniProtKB=Q9H9B1	EHMT1	Histone-lysine N-methyltransferase EHMT1;EHMT1;ortholog	HISTONE-LYSINE N-METHYLTRANSFERASE EHMT1 (PTHR46307:SF2)		Homo sapiens
1912	chr16:3421815-3421902	chr16	3421815	3421902	87	MTRNR2L4	1	-	HUMAN|HGNC=37161|UniProtKB=P0CJ71	MTRNR2L4	Humanin-like 4;MTRNR2L4;ortholog	HUMANIN-LIKE 4 (PTHR33895:SF5)		Homo sapiens	negative regulation of apoptotic process(GO:0043066);execution phase of apoptosis(GO:0097194);plasma membrane bounded cell projection assembly(GO:0120031)
177	chr1:178451446-178451532	chr1	178451446	178451532	86	.		.
644	chr5:74652751-74652837	chr5	74652751	74652837	86	HMGCR		+	HUMAN|HGNC=5006|UniProtKB=P04035	HMGCR	3-hydroxy-3-methylglutaryl-coenzyme A reductase;HMGCR;ortholog	3-HYDROXY-3-METHYLGLUTARYL-COENZYME A REDUCTASE (PTHR10572:SF24)	reductase(PC00198)	Homo sapiens		Cholesterol biosynthesis->Hydroxymethyl glutaryl CoA reductase;;
822	chr7:66748899-66748985	chr7	66748899	66748985	86	RP11-166O4.1	4	+
827	chr7:72494759-72494845	chr7	72494759	72494845	86	SPDYE8P	5	-
843	chr7:74699715-74699801	chr7	74699715	74699801	86	AC138783.11	3	+
848	chr7:74913980-74914066	chr7	74913980	74914066	86	AC004878.5	3	+
854	chr7:74941999-74942085	chr7	74941999	74942085	86	AC004878.6	5	+
860	chr7:74970023-74970109	chr7	74970023	74970109	86	AC006014.10	3	+
865	chr7:76656145-76656231	chr7	76656145	76656231	86	SPDYE9P	5	-	HUMAN|HGNC=33771|UniProtKB=A0A494C191	SPDYE9P	Speedy/RINGO cell cycle regulator family member E8, pseudogene;SPDYE9P;ortholog	SPEEDY PROTEIN E2-RELATED (PTHR31156:SF15)		Homo sapiens
871	chr7:76684552-76684638	chr7	76684552	76684638	86	AC007000.12	4	-
1242	chr9:139151208-139151294	chr9	139151208	139151294	86	.		.
691	chr5:178123097-178123182	chr5	178123097	178123182	85	.		.
787	chr7:12565445-12565530	chr7	12565445	12565530	85	AC005281.1	2	+
1100	chr8:144818023-144818108	chr8	144818023	144818108	85	FAM83H-AS1	2	+
1746	chr14:23571837-23571922	chr14	23571837	23571922	85	.		.
1752	chr14:23573593-23573678	chr14	23573593	23573678	85	.		.
1964	chr16:68391696-68391781	chr16	68391696	68391781	85	PRMT7	19	+	HUMAN|HGNC=25557|UniProtKB=Q9NVM4	PRMT7	Protein arginine N-methyltransferase 7;PRMT7;ortholog	PROTEIN ARGININE N-METHYLTRANSFERASE 7 (PTHR11006:SF4)	protein modifying enzyme(PC00260)	Homo sapiens
2268	chr19:56784203-56784288	chr19	56784203	56784288	85	AC006116.20	1	+
2485	chrX:138774073-138774158	chrX	138774073	138774158	85	MCF2	1	-	HUMAN|HGNC=6940|UniProtKB=P10911	MCF2	Proto-oncogene DBL;MCF2;ortholog	PROTO-ONCOGENE DBL (PTHR22826:SF146)	guanyl-nucleotide exchange factor(PC00113)	Homo sapiens
4	chr1:1959509-1959593	chr1	1959509	1959593	84	GABRD		+	HUMAN|HGNC=4084|UniProtKB=O14764	GABRD	Gamma-aminobutyric acid receptor subunit delta;GABRD;ortholog	GAMMA-AMINOBUTYRIC ACID RECEPTOR SUBUNIT DELTA (PTHR18945:SF34)	ligand-gated ion channel(PC00141)	Homo sapiens	regulation of membrane potential(GO:0042391);chloride transmembrane transport(GO:1902476);signal transduction(GO:0007165);chemical synaptic transmission(GO:0007268);nervous system process(GO:0050877)
242	chr2:24242871-24242955	chr2	24242871	24242955	84	MFSD2B		+	HUMAN|HGNC=37207|UniProtKB=A6NFX1	MFSD2B	Major facilitator superfamily domain-containing protein 2B;MFSD2B;ortholog	MAJOR FACILITATOR SUPERFAMILY DOMAIN-CONTAINING PROTEIN 2B (PTHR11328:SF30)		Homo sapiens	organic substance transport(GO:0071702)
303	chr2:98292307-98292391	chr2	98292307	98292391	84	LINC01125	5	+
349	chr2:162567177-162567261	chr2	162567177	162567261	84	SLC4A10		+	HUMAN|HGNC=13811|UniProtKB=Q6U841	SLC4A10	Sodium-driven chloride bicarbonate exchanger;SLC4A10;ortholog	SODIUM-DRIVEN CHLORIDE BICARBONATE EXCHANGER (PTHR11453:SF32)	secondary carrier transporter(PC00258)	Homo sapiens	regulation of intracellular pH(GO:0051453);transmembrane transport(GO:0055085);organic anion transport(GO:0015711)
400	chr3:11060384-11060468	chr3	11060384	11060468	84	SLC6A1		+	HUMAN|HGNC=11042|UniProtKB=P30531	SLC6A1	Sodium- and chloride-dependent GABA transporter 1;SLC6A1;ortholog	SODIUM- AND CHLORIDE-DEPENDENT GABA TRANSPORTER 1 (PTHR11616:SF138)	primary active transporter(PC00068)	Homo sapiens	sodium ion transmembrane transport(GO:0035725)
512	chr4:39459929-39460013	chr4	39459929	39460013	84	RPL9		-	HUMAN|HGNC=10369|UniProtKB=P32969	RPL9	60S ribosomal protein L9;RPL9P8;ortholog	60S RIBOSOMAL PROTEIN L9 (PTHR11655:SF26)	ribosomal protein(PC00202)	Homo sapiens	cytoplasmic translation(GO:0002181);translational elongation(GO:0006414)
751	chr6:106535721-106535805	chr6	106535721	106535805	84	PRDM1		+	HUMAN|HGNC=9346|UniProtKB=O75626	PRDM1	PR domain zinc finger protein 1;PRDM1;ortholog	PR DOMAIN ZINC FINGER PROTEIN 1 (PTHR16515:SF26)	C2H2 zinc finger transcription factor(PC00248)	Homo sapiens	cell fate commitment(GO:0045165);transcription by RNA polymerase II(GO:0006366);regulation of transcription by RNA polymerase II(GO:0006357)
795	chr7:23301100-23301184	chr7	23301100	23301184	84	GPNMB		+	HUMAN|HGNC=4462|UniProtKB=Q14956	GPNMB	Transmembrane glycoprotein NMB;GPNMB;ortholog	TRANSMEMBRANE GLYCOPROTEIN NMB (PTHR11861:SF11)	membrane-bound signaling molecule(PC00152)	Homo sapiens	cell adhesion(GO:0007155)
901	chr7:111057314-111057398	chr7	111057314	111057398	84	IMMP2L		-	HUMAN|HGNC=14598|UniProtKB=Q96T52	IMMP2L	Mitochondrial inner membrane protease subunit 2;IMMP2L;ortholog	MITOCHONDRIAL INNER MEMBRANE PROTEASE SUBUNIT 2 (PTHR46041:SF2)	protease(PC00190)	Homo sapiens	protein processing involved in protein targeting to mitochondrion(GO:0006627);mitochondrial respiratory chain complex assembly(GO:0033108)
1154	chr9:44110475-44110559	chr9	44110475	44110559	84	ANKRD20A7P	4	-
1356	chr10:116079320-116079404	chr10	116079320	116079404	84	AFAP1L2		-	HUMAN|HGNC=25901|UniProtKB=Q8N4X5	AFAP1L2	Actin filament-associated protein 1-like 2;AFAP1L2;ortholog	ACTIN FILAMENT-ASSOCIATED PROTEIN 1-LIKE 2 (PTHR14338:SF4)		Homo sapiens	inflammatory response(GO:0006954);positive regulation of transcription, DNA-templated(GO:0045893);transcription, DNA-templated(GO:0006351);epidermal growth factor receptor signaling pathway(GO:0007173);mitotic nuclear division(GO:0140014);cytokine production(GO:0001816);regulation of epidermal growth factor receptor signaling pathway(GO:0042058);positive regulation of signal transduction(GO:0009967);positive regulation of cytokine production(GO:0001819);regulation of mitotic cell cycle(GO:0007346)
1628	chr12:101127551-101127635	chr12	101127551	101127635	84	ANO4	2	+	HUMAN|HGNC=23837|UniProtKB=Q32M45	ANO4	Anoctamin-4;ANO4;ortholog	ANOCTAMIN-4 (PTHR12308:SF28)		Homo sapiens	chloride transmembrane transport(GO:1902476)
1783	chr14:66957738-66957822	chr14	66957738	66957822	84	LINC00238		+
1814	chr14:102687893-102687977	chr14	102687893	102687977	84	WDR20		+	HUMAN|HGNC=19667|UniProtKB=Q8TBZ3	WDR20	WD repeat-containing protein 20;WDR20;ortholog	WD REPEAT-CONTAINING PROTEIN 20 (PTHR14107:SF5)		Homo sapiens
1818	chr14:106064027-106064111	chr14	106064027	106064111	84	AL928742.12	3	-
1820	chr14:106088248-106088332	chr14	106088248	106088332	84	.		.
1822	chr14:106107301-106107385	chr14	106107301	106107385	84	.		.
1825	chr14:106232250-106232334	chr14	106232250	106232334	84	.		.
2079	chr17:48841525-48841609	chr17	48841525	48841609	84	LINC00483		-
2296	chr20:15873571-15873655	chr20	15873571	15873655	84	MACROD2		+	HUMAN|HGNC=16126|UniProtKB=A1Z1Q3	MACROD2	ADP-ribose glycohydrolase MACROD2;MACROD2;ortholog	ADP-RIBOSE GLYCOHYDROLASE MACROD2 (PTHR11106:SF104)		Homo sapiens	cellular protein modification process(GO:0006464);purine nucleoside metabolic process(GO:0042278);cellular response to DNA damage stimulus(GO:0006974)
2343	chr21:45194454-45194538	chr21	45194454	45194538	84	CSTB		-	HUMAN|HGNC=2482|UniProtKB=P04080	CSTB	Cystatin-B;CSTB;ortholog	CYSTATIN-B (PTHR11414:SF22)	protease inhibitor(PC00191)	Homo sapiens
590	chr4:150656527-150656610	chr4	150656527	150656610	83	RP11-526A4.1	5	-
629	chr5:34888559-34888642	chr5	34888559	34888642	83	TTC23L		+	HUMAN|HGNC=26355|UniProtKB=Q6PF05	TTC23L	Tetratricopeptide repeat protein 23-like;TTC23L;ortholog	TETRATRICOPEPTIDE REPEAT PROTEIN 23-LIKE (PTHR14485:SF4)		Homo sapiens
810	chr7:50860138-50860221	chr7	50860138	50860221	83	GRB10		-	HUMAN|HGNC=4564|UniProtKB=Q13322	GRB10	Growth factor receptor-bound protein 10;GRB10;ortholog	GROWTH FACTOR RECEPTOR-BOUND PROTEIN 10 (PTHR11243:SF4)	scaffold/adaptor protein(PC00226)	Homo sapiens	insulin receptor signaling pathway(GO:0008286);Wnt signaling pathway(GO:0016055);negative regulation of Wnt signaling pathway(GO:0030178)
1266	chr10:5197869-5197952	chr10	5197869	5197952	83	AKR1CL1	4	-
1287	chr10:23493101-23493184	chr10	23493101	23493184	83	C10orf115	4	-
1429	chr11:31531916-31531999	chr11	31531916	31531999	83	ELP4		+	HUMAN|HGNC=1171|UniProtKB=Q96EB1	ELP4	Elongator complex protein 4;ELP4;ortholog	ELONGATOR COMPLEX PROTEIN 4 (PTHR12896:SF1)		Homo sapiens	transcription by RNA polymerase II(GO:0006366);regulation of transcription by RNA polymerase II(GO:0006357)
1695	chr13:52396190-52396273	chr13	52396190	52396273	83	.		.
1798	chr14:94465928-94466011	chr14	94465928	94466011	83	LINC00521	3	+
2094	chr17:66436841-66436924	chr17	66436841	66436924	83	WIPI1		-	HUMAN|HGNC=25471|UniProtKB=Q5MNZ9	WIPI1	WD repeat domain phosphoinositide-interacting protein 1;WIPI1;ortholog	WD REPEAT DOMAIN PHOSPHOINOSITIDE-INTERACTING PROTEIN 1 (PTHR11227:SF23)		Homo sapiens	autophagosome assembly(GO:0000045);autophagy of nucleus(GO:0044804);proteolysis(GO:0006508);protein lipidation(GO:0006497);autophagy of mitochondrion(GO:0000422);cellular protein localization(GO:0034613)
2165	chr19:9529892-9529975	chr19	9529892	9529975	83	ZNF266	6	-	HUMAN|HGNC=13059|UniProtKB=Q14584	ZNF266	Zinc finger protein 266;ZNF266;ortholog	ZINC FINGER PROTEIN 266 (PTHR24381:SF149)	C2H2 zinc finger transcription factor(PC00248)	Homo sapiens	negative regulation of transcription by RNA polymerase II(GO:0000122);transcription by RNA polymerase II(GO:0006366)
2215	chr19:40275166-40275249	chr19	40275166	40275249	83	LEUTX	2	+	HUMAN|HGNC=31953|UniProtKB=A8MZ59	LEUTX	Paired-like homeodomain transcription factor LEUTX;LEUTX;ortholog	PAIRED-LIKE HOMEODOMAIN TRANSCRIPTION FACTOR LEUTX (PTHR45793:SF18)	homeodomain transcription factor(PC00119)	Homo sapiens	transcription by RNA polymerase II(GO:0006366);regulation of transcription by RNA polymerase II(GO:0006357)
2259	chr19:54656736-54656819	chr19	54656736	54656819	83	CNOT3		+	HUMAN|HGNC=7879|UniProtKB=O75175	CNOT3	CCR4-NOT transcription complex subunit 3;CNOT3;ortholog	CCR4-NOT TRANSCRIPTION COMPLEX SUBUNIT 3 (PTHR23326:SF1)	general transcription factor(PC00259)	Homo sapiens	gene expression(GO:0010467);nuclear-transcribed mRNA poly(A) tail shortening(GO:0000289)
358	chr2:175640832-175640914	chr2	175640832	175640914	82	.		.
413	chr3:36805672-36805754	chr3	36805672	36805754	82	.		.
461	chr3:139290242-139290324	chr3	139290242	139290324	82	NMNAT3		-	HUMAN|HGNC=20989|UniProtKB=Q96T66	NMNAT3	Nicotinamide/nicotinic acid mononucleotide adenylyltransferase 3;NMNAT3;ortholog	NICOTINAMIDE/NICOTINIC ACID MONONUCLEOTIDE ADENYLYLTRANSFERASE 3 (PTHR12039:SF7)	nucleotidyltransferase(PC00174)	Homo sapiens	nucleotide biosynthetic process(GO:0009165);organonitrogen compound biosynthetic process(GO:1901566)
763	chr6:158608071-158608153	chr6	158608071	158608153	82	GTF2H5		+	HUMAN|HGNC=21157|UniProtKB=Q6ZYL4	GTF2H5	General transcription factor IIH subunit 5;GTF2H5;ortholog	GENERAL TRANSCRIPTION FACTOR IIH SUBUNIT 5 (PTHR28580:SF1)	general transcription factor(PC00259)	Homo sapiens	phosphorylation of RNA polymerase II C-terminal domain(GO:0070816);protein-DNA complex assembly(GO:0065004);nucleotide-excision repair(GO:0006289);transcription by RNA polymerase II(GO:0006366)
1070	chr8:55778394-55778476	chr8	55778394	55778476	82	RP11-56A10.1		+
1091	chr8:138844043-138844125	chr8	138844043	138844125	82	RP11-238K6.1		-
1280	chr10:6019739-6019821	chr10	6019739	6019821	82	IL15RA	1	-	HUMAN|HGNC=5978|UniProtKB=Q13261	IL15RA	Interleukin-15 receptor subunit alpha;IL15RA;ortholog	INTERLEUKIN-15 RECEPTOR SUBUNIT ALPHA (PTHR15060:SF0)	transmembrane signal receptor(PC00197)	Homo sapiens	cytokine-mediated signaling pathway(GO:0019221)	Interleukin signaling pathway->Interleukin receptor beta subunit;;
1351	chr10:104896005-104896087	chr10	104896005	104896087	82	NT5C2		-	HUMAN|HGNC=8022|UniProtKB=P49902	NT5C2	Cytosolic purine 5'-nucleotidase;NT5C2;ortholog	CYTOSOLIC PURINE 5'-NUCLEOTIDASE (PTHR12103:SF17)	nucleotide phosphatase(PC00173)	Homo sapiens
1507	chr11:72065351-72065433	chr11	72065351	72065433	82	CLPB		-	HUMAN|HGNC=30664|UniProtKB=Q9H078	CLPB	Caseinolytic peptidase B protein homolog;CLPB;ortholog	CASEINOLYTIC PEPTIDASE B PROTEIN HOMOLOG (PTHR11638:SF93)	protease(PC00190)	Homo sapiens	cellular response to heat(GO:0034605)
1542	chr11:125815950-125816032	chr11	125815950	125816032	82	.		.
1896	chr16:721000-721082	chr16	721000	721082	82	RHOT2		+	HUMAN|HGNC=21169|UniProtKB=Q8IXI1	RHOT2	Mitochondrial Rho GTPase 2;RHOT2;ortholog	MITOCHONDRIAL RHO GTPASE 2 (PTHR24072:SF311)	small GTPase(PC00208)	Homo sapiens	organelle transport along microtubule(GO:0072384);regulation of mitochondrion organization(GO:0010821);mitochondrion organization(GO:0007005)
1955	chr16:54013282-54013364	chr16	54013282	54013364	82	FTO		+	HUMAN|HGNC=24678|UniProtKB=Q9C0B1	FTO	Alpha-ketoglutarate-dependent dioxygenase FTO;FTO;ortholog	ALPHA-KETOGLUTARATE-DEPENDENT DIOXYGENASE FTO (PTHR31291:SF2)	oxygenase(PC00177)	Homo sapiens
2011	chr17:6665278-6665360	chr17	6665278	6665360	82	XAF1		+	HUMAN|HGNC=30932|UniProtKB=Q6GPH4	XAF1	XIAP-associated factor 1;XAF1;ortholog	XIAP-ASSOCIATED FACTOR 1 (PTHR16295:SF17)		Homo sapiens	mitochondrion organization(GO:0007005)
2474	chrX:117874115-117874197	chrX	117874115	117874197	82	IL13RA1		+	HUMAN|HGNC=5974|UniProtKB=P78552	IL13RA1	Interleukin-13 receptor subunit alpha-1;IL13RA1;ortholog	INTERLEUKIN-13 RECEPTOR SUBUNIT ALPHA-1 (PTHR23036:SF89)	transmembrane signal receptor(PC00197)	Homo sapiens	cytokine-mediated signaling pathway(GO:0019221)	Interleukin signaling pathway->Interleukin receptor beta subunit;;
176	chr1:178448669-178448750	chr1	178448669	178448750	81	.		.
202	chr1:204220658-204220739	chr1	204220658	204220739	81	PLEKHA6		-	HUMAN|HGNC=17053|UniProtKB=Q9Y2H5	PLEKHA6	Pleckstrin homology domain-containing family A member 6;PLEKHA6;ortholog	PLECKSTRIN HOMOLOGY DOMAIN-CONTAINING FAMILY A MEMBER 6 (PTHR12752:SF5)		Homo sapiens
361	chr2:180330629-180330710	chr2	180330629	180330710	81	ZNF385B		-	HUMAN|HGNC=26332|UniProtKB=Q569K4	ZNF385B	Zinc finger protein 385B;ZNF385B;ortholog	ZINC FINGER PROTEIN 385B (PTHR23067:SF8)		Homo sapiens
796	chr7:24747664-24747745	chr7	24747664	24747745	81	DFNA5		-
889	chr7:94251857-94251938	chr7	94251857	94251938	81	SGCE		-	HUMAN|HGNC=10808|UniProtKB=O43556	SGCE	Epsilon-sarcoglycan;SGCE;ortholog	EPSILON-SARCOGLYCAN (PTHR10132:SF17)	cadherin(PC00057)	Homo sapiens
1471	chr11:59663605-59663686	chr11	59663605	59663686	81	.		.
1573	chr12:25215753-25215834	chr12	25215753	25215834	81	LRMP	2	+	HUMAN|HGNC=6690|UniProtKB=Q12912	LRMP	Inositol 1,4,5-triphosphate receptor associated 2;IRAG2;ortholog	INOSITOL 1,4,5-TRIPHOSPHATE RECEPTOR ASSOCIATED 2 (PTHR15352:SF3)	scaffold/adaptor protein(PC00226)	Homo sapiens
1602	chr12:56330206-56330287	chr12	56330206	56330287	81	DGKA	2	+	HUMAN|HGNC=2849|UniProtKB=P23743	DGKA	Diacylglycerol kinase alpha;DGKA;ortholog	DIACYLGLYCEROL KINASE ALPHA (PTHR11255:SF38)	kinase(PC00137)	Homo sapiens	acylglycerol metabolic process(GO:0006639);phosphorylation(GO:0016310);intracellular signal transduction(GO:0035556);lipid modification(GO:0030258)	p53 pathway->Cell division cycle 2;;p53 pathway->Cyclin-dependent kinase 2;;p53 pathway feedback loops 2->Cyclin-dependent kinase 2;;;;
1620	chr12:86421881-86421962	chr12	86421881	86421962	81	MGAT4C		-	HUMAN|HGNC=30871|UniProtKB=Q9UBM8	MGAT4C	Alpha-1,3-mannosyl-glycoprotein 4-beta-N-acetylglucosaminyltransferase C;MGAT4C;ortholog	ALPHA-1,3-MANNOSYL-GLYCOPROTEIN 4-BETA-N-ACETYLGLUCOSAMINYLTRANSFERASE C (PTHR12062:SF14)	transferase(PC00220)	Homo sapiens	protein N-linked glycosylation(GO:0006487)
1723	chr13:114961870-114961951	chr13	114961870	114961951	81	.		.
1876	chr15:83357406-83357487	chr15	83357406	83357487	81	AP3B2		-	HUMAN|HGNC=567|UniProtKB=Q13367	AP3B2	AP-3 complex subunit beta-2;AP3B2;ortholog	AP-3 COMPLEX SUBUNIT BETA-2 (PTHR11134:SF11)	membrane traffic protein(PC00150)	Homo sapiens	vesicle-mediated transport(GO:0016192);synaptic vesicle transport(GO:0048489);axo-dendritic transport(GO:0008088);vesicle transport along microtubule(GO:0047496)
1897	chr16:737879-737960	chr16	737879	737960	81	WDR24		-	HUMAN|HGNC=20852|UniProtKB=Q96S15	WDR24	GATOR complex protein WDR24;WDR24;ortholog	GATOR COMPLEX PROTEIN WDR24 (PTHR46200:SF1)		Homo sapiens
1965	chr16:69373455-69373536	chr16	69373455	69373536	81	NIP7	1	+	HUMAN|HGNC=24328|UniProtKB=Q9Y221	NIP7	60S ribosome subunit biogenesis protein NIP7 homolog;NIP7;ortholog	60S RIBOSOME SUBUNIT BIOGENESIS PROTEIN NIP7 HOMOLOG (PTHR23415:SF34)	scaffold/adaptor protein(PC00226)	Homo sapiens	ribosomal large subunit biogenesis(GO:0042273)
2297	chr20:15958098-15958179	chr20	15958098	15958179	81	MACROD2		+	HUMAN|HGNC=16126|UniProtKB=A1Z1Q3	MACROD2	ADP-ribose glycohydrolase MACROD2;MACROD2;ortholog	ADP-RIBOSE GLYCOHYDROLASE MACROD2 (PTHR11106:SF104)		Homo sapiens	cellular protein modification process(GO:0006464);purine nucleoside metabolic process(GO:0042278);cellular response to DNA damage stimulus(GO:0006974)
2433	chrX:49161338-49161419	chrX	49161338	49161419	81	GAGE10	2	+	HUMAN|HGNC=30968|UniProtKB=A6NGK3	GAGE10	G antigen 10;GAGE10;ortholog	G ANTIGEN 1-RELATED (PTHR14047:SF30)		Homo sapiens
524	chr4:77560715-77560795	chr4	77560715	77560795	80	AC107072.2	3	+
531	chr4:83483315-83483395	chr4	83483315	83483395	80	TMEM150C	1	-	HUMAN|HGNC=37263|UniProtKB=B9EJG8	TMEM150C	Transmembrane protein 150C;TMEM150C;ortholog	TRANSMEMBRANE PROTEIN 150C (PTHR21324:SF7)		Homo sapiens	autophagy(GO:0006914);regulation of autophagy(GO:0010506)
772	chr6:169833417-169833497	chr6	169833417	169833497	80	.		.
789	chr7:12570638-12570718	chr7	12570638	12570718	80	AC005281.1	3	+
1145	chr9:38571118-38571198	chr9	38571118	38571198	80	ANKRD18A	5	-	HUMAN|HGNC=23643|UniProtKB=Q8IVF6	ANKRD18A	Ankyrin repeat domain-containing protein 18A;ANKRD18A;ortholog	ANKYRIN REPEAT DOMAIN-CONTAINING PROTEIN 18A (PTHR24147:SF22)		Homo sapiens
1254	chr9:139865415-139865495	chr9	139865415	139865495	80	C9orf141	3	+
1292	chr10:23539540-23539620	chr10	23539540	23539620	80	.		.
1596	chr12:51597875-51597955	chr12	51597875	51597955	80	POU6F1		-	HUMAN|HGNC=9224|UniProtKB=Q14863	POU6F1	POU domain, class 6, transcription factor 1;POU6F1;ortholog	POU DOMAIN, CLASS 6, TRANSCRIPTION FACTOR 1 (PTHR11636:SF6)		Homo sapiens	transcription by RNA polymerase II(GO:0006366);regulation of transcription by RNA polymerase II(GO:0006357)
1884	chr15:90801421-90801501	chr15	90801421	90801501	80	TTLL13	9	+	HUMAN|HGNC=32484|UniProtKB=A6NNM8	TTLL13	Tubulin polyglutamylase TTLL13P;TTLL13P;ortholog	TUBULIN POLYGLUTAMYLASE TTLL13P (PTHR12241:SF91)	microtubule or microtubule-binding cytoskeletal protein(PC00157)	Homo sapiens	peptidyl-amino acid modification(GO:0018193);microtubule cytoskeleton organization(GO:0000226)
1934	chr16:24652250-24652330	chr16	24652250	24652330	80	CTD-2540M10.1	2	+
2195	chr19:22264355-22264435	chr19	22264355	22264435	80	ZNF257		+	HUMAN|HGNC=13498|UniProtKB=Q9Y2Q1	ZNF257	Zinc finger protein 257;ZNF257;ortholog	ZINC FINGER PROTEIN 257 (PTHR24384:SF127)	DNA-binding transcription factor(PC00218)	Homo sapiens	transcription, DNA-templated(GO:0006351);regulation of transcription, DNA-templated(GO:0006355)
51	chr1:43119114-43119193	chr1	43119114	43119193	79	CCDC30		+	HUMAN|HGNC=26103|UniProtKB=Q5VVM6	CCDC30	Coiled-coil domain-containing protein 30;CCDC30;ortholog	COILED-COIL DOMAIN-CONTAINING PROTEIN 30 (PTHR34479:SF1)		Homo sapiens
1050	chr8:55586409-55586488	chr8	55586409	55586488	79	RP11-56A10.1	5	+
1069	chr8:55769587-55769666	chr8	55769587	55769666	79	RP11-56A10.1		+
1097	chr8:142524796-142524875	chr8	142524796	142524875	79	AC138647.1	1	+
1195	chr9:116861214-116861293	chr9	116861214	116861293	79	KIF12	1	-	HUMAN|HGNC=21495|UniProtKB=Q96FN5	KIF12	Kinesin-like protein KIF12;KIF12;ortholog	KINESIN-LIKE PROTEIN KIF12 (PTHR24115:SF418)	microtubule binding motor protein(PC00156)	Homo sapiens	microtubule-based movement(GO:0007018)
1255	chr9:139865949-139866028	chr9	139865949	139866028	79	C9orf141	4	+
1565	chr12:8309609-8309688	chr12	8309609	8309688	79	ZNF705A	2	+	HUMAN|HGNC=32281|UniProtKB=Q6ZN79	ZNF705A	Zinc finger protein 705A;ZNF705A;ortholog	ZINC FINGER PROTEIN 705A-RELATED (PTHR24381:SF303)	C2H2 zinc finger transcription factor(PC00248)	Homo sapiens	negative regulation of transcription by RNA polymerase II(GO:0000122);transcription by RNA polymerase II(GO:0006366)
1588	chr12:49121263-49121342	chr12	49121263	49121342	79	LINC00935	1	+
2126	chr18:34834267-34834346	chr18	34834267	34834346	79	CELF4		-	HUMAN|HGNC=14015|UniProtKB=Q9BZC1	CELF4	CUGBP Elav-like family member 4;CELF4;ortholog	CUGBP ELAV-LIKE FAMILY MEMBER 4 (PTHR24012:SF721)		Homo sapiens	regulation of alternative mRNA splicing, via spliceosome(GO:0000381);alternative mRNA splicing, via spliceosome(GO:0000380);mRNA splice site selection(GO:0006376)
2376	chr22:27620190-27620269	chr22	27620190	27620269	79	RP5-1172A22.1	2	-
773	chr6:170068794-170068872	chr6	170068794	170068872	78	WDR27		-	HUMAN|HGNC=21248|UniProtKB=A2RRH5	WDR27	WD repeat-containing protein 27;WDR27;ortholog	WD REPEAT-CONTAINING PROTEIN 27 (PTHR44525:SF1)		Homo sapiens
1269	chr10:5202774-5202852	chr10	5202774	5202852	78	AKR1CL1	4	-
1366	chr10:127677848-127677926	chr10	127677848	127677926	78	FANK1		+	HUMAN|HGNC=23527|UniProtKB=Q8TC84	FANK1	Fibronectin type 3 and ankyrin repeat domains protein 1;FANK1;ortholog	FIBRONECTIN TYPE 3 AND ANKYRIN REPEAT DOMAINS PROTEIN 1 (PTHR24183:SF1)		Homo sapiens	transcription, DNA-templated(GO:0006351);apoptotic process(GO:0006915);regulation of apoptotic process(GO:0042981);positive regulation of DNA-binding transcription factor activity(GO:0051091)
1420	chr11:12308633-12308711	chr11	12308633	12308711	78	MICALCL	2	+	HUMAN|HGNC=25933|UniProtKB=Q6ZW33	MICALCL	MICAL C-terminal-like protein;MICALCL;ortholog	MICAL C-TERMINAL-LIKE PROTEIN (PTHR23167:SF68)		Homo sapiens
1422	chr11:13376754-13376832	chr11	13376754	13376832	78	ARNTL		+	HUMAN|HGNC=701|UniProtKB=O00327	ARNTL	Aryl hydrocarbon receptor nuclear translocator-like protein 1;ARNTL;ortholog	ARYL HYDROCARBON RECEPTOR NUCLEAR TRANSLOCATOR-LIKE PROTEIN 1 (PTHR23042:SF52)	basic helix-loop-helix transcription factor(PC00055)	Homo sapiens	transcription by RNA polymerase II(GO:0006366);circadian rhythm(GO:0007623);regulation of transcription by RNA polymerase II(GO:0006357)	Circadian clock system->Brain and Muscle Arnt-Like 1;;Circadian clock system->Brain and Muscle Arnt-Like 1;;Circadian clock system->Brain and Muscle Arnt-Like 1;;;;
1534	chr11:119004653-119004731	chr11	119004653	119004731	78	HINFP		+	HUMAN|HGNC=17850|UniProtKB=Q9BQA5	HINFP	Histone H4 transcription factor;HINFP;ortholog	HISTONE H4 TRANSCRIPTION FACTOR (PTHR24391:SF26)	C2H2 zinc finger transcription factor(PC00248)	Homo sapiens
1605	chr12:57119046-57119124	chr12	57119046	57119124	78	NACA	1	-	HUMAN|HGNC=7629|UniProtKB=E9PAV3	NACA	Nascent polypeptide-associated complex subunit alpha, muscle-specific form;NACA;ortholog	NASCENT POLYPEPTIDE-ASSOCIATED COMPLEX SUBUNIT ALPHA, MUSCLE-SPECIFIC FORM (PTHR21713:SF3)	basic helix-loop-helix transcription factor(PC00055)	Homo sapiens	protein targeting to membrane(GO:0006612)
1749	chr14:23572679-23572757	chr14	23572679	23572757	78	.		.
1772	chr14:63920328-63920406	chr14	63920328	63920406	78	PPP2R5E		-	HUMAN|HGNC=9313|UniProtKB=Q16537	PPP2R5E	Serine/threonine-protein phosphatase 2A 56 kDa regulatory subunit epsilon isoform;PPP2R5E;ortholog	SERINE/THREONINE-PROTEIN PHOSPHATASE 2A 56 KDA REGULATORY SUBUNIT EPSILON ISOFORM (PTHR10257:SF80)	protein phosphatase(PC00195)	Homo sapiens	regulation of protein kinase activity(GO:0045859);protein dephosphorylation(GO:0006470);protein autophosphorylation(GO:0046777)	EGF receptor signaling pathway->protein phosphatase 2A;;Wnt signaling pathway->Protein phosphatase 2A;;FGF signaling pathway->protein phosphatase 2A;;;;
1782	chr14:66957459-66957537	chr14	66957459	66957537	78	LINC00238	5	+
2057	chr17:37081946-37082024	chr17	37081946	37082024	78	LINC00672	1	+	HUMAN|HGNC=44353|UniProtKB=A0A1B0GWH6	LINC00672	Long intergenic non-protein coding RNA 672;LINC00672;ortholog			Homo sapiens
2417	chrX:24331432-24331510	chrX	24331432	24331510	78	.		.
2418	chrX:24380799-24380877	chrX	24380799	24380877	78	.		.
1035	chr8:43212038-43212115	chr8	43212038	43212115	77	POTEA	11	+	HUMAN|HGNC=33893|UniProtKB=Q6S8J7	POTEA	POTE ankyrin domain family member A;POTEA;ortholog	POTE ANKYRIN DOMAIN FAMILY MEMBER A (PTHR24118:SF78)	membrane traffic protein(PC00150)	Homo sapiens
1095	chr8:141760431-141760508	chr8	141760431	141760508	77	PTK2		-	HUMAN|HGNC=9611|UniProtKB=Q05397	PTK2	Focal adhesion kinase 1;PTK2;ortholog	FOCAL ADHESION KINASE 1 (PTHR24418:SF78)		Homo sapiens		Integrin signalling pathway->Focal Adhesion Kinase;;Gonadotropin-releasing hormone receptor pathway->FAK;;Angiogenesis->Focal Adhesion Kinase;;CCKR signaling map->FAK1;;VEGF signaling pathway->Focal Adhesion Kinase;;;;;;
1118	chr9:2041330-2041407	chr9	2041330	2041407	77	SMARCA2		+	HUMAN|HGNC=11098|UniProtKB=P51531	SMARCA2	Probable global transcription activator SNF2L2;SMARCA2;ortholog	GLOBAL TRANSCRIPTION ACTIVATOR SNF2L2-RELATED (PTHR10799:SF541)	DNA helicase(PC00011)	Homo sapiens	ATP-dependent chromatin remodeling(GO:0043044);transcription by RNA polymerase II(GO:0006366);positive regulation of transcription by RNA polymerase II(GO:0045944)	Wnt signaling pathway->Switched/Sucrose Non Fermentation;;
1238	chr9:139147502-139147579	chr9	139147502	139147579	77	.		.
1248	chr9:139159894-139159971	chr9	139159894	139159971	77	.		.
1851	chr15:43911197-43911274	chr15	43911197	43911274	77	STRC		-	HUMAN|HGNC=16035|UniProtKB=Q7RTU9	STRC	Stereocilin;STRC;ortholog	STEREOCILIN-RELATED (PTHR23412:SF14)	cell adhesion molecule(PC00069)	Homo sapiens	cell-matrix adhesion(GO:0007160)
2060	chr17:38786888-38786965	chr17	38786888	38786965	77	SMARCE1		-	HUMAN|HGNC=11109|UniProtKB=Q969G3	SMARCE1	SWI/SNF-related matrix-associated actin-dependent regulator of chromatin subfamily E member 1;SMARCE1;ortholog	SWI/SNF-RELATED MATRIX-ASSOCIATED ACTIN-DEPENDENT REGULATOR OF CHROMATIN SUBFAMILY E MEMBER 1 (PTHR46232:SF2)	chromatin/chromatin-binding, or -regulatory protein(PC00077)	Homo sapiens	negative regulation of transcription, DNA-templated(GO:0045892);transcription, DNA-templated(GO:0006351);ATP-dependent chromatin remodeling(GO:0043044)	Wnt signaling pathway->Switched/Sucrose Non Fermentation;;
2305	chr20:31039299-31039376	chr20	31039299	31039376	77	RP5-1184F4.5	3	+
2495	chrX:153641599-153641676	chrX	153641599	153641676	77	TAZ		+	HUMAN|HGNC=24042|UniProtKB=Q9GZV5	TAZ	WW domain-containing transcription regulator protein 1;WWTR1;ortholog	WW DOMAIN-CONTAINING TRANSCRIPTION REGULATOR PROTEIN 1 (PTHR17616:SF6)	transcription cofactor(PC00217)	Homo sapiens	transcription by RNA polymerase II(GO:0006366);hippo signaling(GO:0035329);positive regulation of transcription by RNA polymerase II(GO:0045944)
340	chr2:145146941-145147017	chr2	145146941	145147017	76	ZEB2	10	-	HUMAN|HGNC=14881|UniProtKB=O60315	ZEB2	Zinc finger E-box-binding homeobox 2;ZEB2;ortholog	ZINC FINGER E-BOX-BINDING HOMEOBOX 2 (PTHR24391:SF11)	C2H2 zinc finger transcription factor(PC00248)	Homo sapiens
472	chr3:150611972-150612048	chr3	150611972	150612048	76	FAM188B2	1	-	HUMAN|HGNC=35475|UniProtKB=A8MYZ0	FAM188B2	Inactive ubiquitin carboxyl-terminal hydrolase MINDY-4B;MINDY4B;ortholog	INACTIVE UBIQUITIN CARBOXYL-TERMINAL HYDROLASE MINDY-4B (PTHR12473:SF12)		Homo sapiens
1051	chr8:55591020-55591096	chr8	55591020	55591096	76	RP11-56A10.1		+
1193	chr9:116860394-116860470	chr9	116860394	116860470	76	KIF12	2	-	HUMAN|HGNC=21495|UniProtKB=Q96FN5	KIF12	Kinesin-like protein KIF12;KIF12;ortholog	KINESIN-LIKE PROTEIN KIF12 (PTHR24115:SF418)	microtubule binding motor protein(PC00156)	Homo sapiens	microtubule-based movement(GO:0007018)
1472	chr11:59705927-59706003	chr11	59705927	59706003	76	OOSP1	1	+	HUMAN|HGNC=49233|UniProtKB=A8MZH6	OOSP1	Putative oocyte-secreted protein 1 homolog;OOSP1;ortholog	OOCYTE-SECRETED PROTEIN 1 HOMOLOG-RELATED (PTHR14380:SF3)		Homo sapiens
1482	chr11:59737521-59737597	chr11	59737521	59737597	76	.		.
1957	chr16:54183598-54183674	chr16	54183598	54183674	76	.		.
2093	chr17:65992238-65992314	chr17	65992238	65992314	76	RP11-855A2.5	1	-
221	chr1:238107551-238107626	chr1	238107551	238107626	75	MTRNR2L11	1	-	HUMAN|HGNC=37168|UniProtKB=S4R3Y5	MTRNR2L11	Humanin-like 11;MTRNR2L11;ortholog	HUMANIN-LIKE 11 (PTHR33895:SF16)		Homo sapiens	negative regulation of apoptotic process(GO:0043066);execution phase of apoptosis(GO:0097194);plasma membrane bounded cell projection assembly(GO:0120031)
333	chr2:128038473-128038548	chr2	128038473	128038548	75	ERCC3		-	HUMAN|HGNC=3435|UniProtKB=P19447	ERCC3	General transcription and DNA repair factor IIH helicase subunit XPB;ERCC3;ortholog	GENERAL TRANSCRIPTION AND DNA REPAIR FACTOR IIH HELICASE SUBUNIT XPB (PTHR11274:SF0)	DNA helicase(PC00011)	Homo sapiens
341	chr2:145157837-145157912	chr2	145157837	145157912	75	ZEB2		-	HUMAN|HGNC=14881|UniProtKB=O60315	ZEB2	Zinc finger E-box-binding homeobox 2;ZEB2;ortholog	ZINC FINGER E-BOX-BINDING HOMEOBOX 2 (PTHR24391:SF11)	C2H2 zinc finger transcription factor(PC00248)	Homo sapiens
356	chr2:167297830-167297905	chr2	167297830	167297905	75	SCN7A		-	HUMAN|HGNC=10594|UniProtKB=Q01118	SCN7A	Sodium channel protein type 7 subunit alpha;SCN7A;ortholog	SODIUM CHANNEL PROTEIN TYPE 7 SUBUNIT ALPHA (PTHR10037:SF14)	voltage-gated ion channel(PC00241)	Homo sapiens	chemical synaptic transmission(GO:0007268);action potential(GO:0001508);sodium ion transmembrane transport(GO:0035725);nervous system process(GO:0050877)
556	chr4:117220956-117221031	chr4	117220956	117221031	75	MTRNR2L13	1	+	HUMAN|HGNC=37170|UniProtKB=S4R3P1	MTRNR2L13	Humanin-like 13;MTRNR2L13;ortholog	HUMANIN-LIKE 13 (PTHR33895:SF17)		Homo sapiens	negative regulation of apoptotic process(GO:0043066);execution phase of apoptosis(GO:0097194);plasma membrane bounded cell projection assembly(GO:0120031)
742	chr6:52387681-52387756	chr6	52387681	52387756	75	EFHC1	11	+	HUMAN|HGNC=16406|UniProtKB=Q5JVL4	EFHC1	EF-hand domain-containing protein 1;EFHC1;ortholog	EF-HAND DOMAIN-CONTAINING PROTEIN 1 (PTHR12086:SF9)	calmodulin-related(PC00061)	Homo sapiens	membrane fission(GO:0090148);mitotic cytokinesis(GO:0000281);mitotic spindle organization(GO:0007052);cilium-dependent cell motility(GO:0060285);mitotic nuclear division(GO:0140014);cilium movement(GO:0003341)
744	chr6:62284232-62284307	chr6	62284232	62284307	75	MTRNR2L9	1	+	HUMAN|HGNC=37166|UniProtKB=P0CJ76	MTRNR2L9	Humanin-like 9;MTRNR2L9;ortholog	HUMANIN-LIKE 1-RELATED (PTHR33895:SF18)		Homo sapiens	negative regulation of apoptotic process(GO:0043066);execution phase of apoptosis(GO:0097194);plasma membrane bounded cell projection assembly(GO:0120031)
783	chr7:8007329-8007404	chr7	8007329	8007404	75	AC006042.7		-
917	chr7:142375062-142375137	chr7	142375062	142375137	75	MTRNR2L6	1	+	HUMAN|HGNC=37163|UniProtKB=P0CJ73	MTRNR2L6	Humanin-like 6;MTRNR2L6;ortholog	HUMANIN-LIKE 1-RELATED (PTHR33895:SF18)		Homo sapiens	negative regulation of apoptotic process(GO:0043066);execution phase of apoptosis(GO:0097194);plasma membrane bounded cell projection assembly(GO:0120031)
1200	chr9:120610342-120610417	chr9	120610342	120610417	75	RP11-281A20.2	2	+
1289	chr10:23512672-23512747	chr10	23512672	23512747	75	C10orf115	2	-
1301	chr10:37890897-37890972	chr10	37890897	37890972	75	MTRNR2L7	1	-	HUMAN|HGNC=37164|UniProtKB=P0CJ74	MTRNR2L7	Humanin-like 7;MTRNR2L7;ortholog	HUMANIN-LIKE 7 (PTHR33895:SF2)		Homo sapiens	negative regulation of apoptotic process(GO:0043066);execution phase of apoptosis(GO:0097194);plasma membrane bounded cell projection assembly(GO:0120031)
1321	chr10:57359659-57359734	chr10	57359659	57359734	75	MTRNR2L5	1	+	HUMAN|HGNC=37162|UniProtKB=P0CJ72	MTRNR2L5	Humanin-like 5;MTRNR2L5;ortholog	HUMANIN-LIKE 5 (PTHR33895:SF4)		Homo sapiens	negative regulation of apoptotic process(GO:0043066);execution phase of apoptosis(GO:0097194);plasma membrane bounded cell projection assembly(GO:0120031)
1324	chr10:70754959-70755034	chr10	70754959	70755034	75	KIAA1279		+
1417	chr11:10529698-10529773	chr11	10529698	10529773	75	MTRNR2L8	1	-	HUMAN|HGNC=37165|UniProtKB=P0CJ75	MTRNR2L8	Humanin-like 8;MTRNR2L8;ortholog	HUMANIN-RELATED (PTHR33895:SF15)		Homo sapiens	negative regulation of apoptotic process(GO:0043066);execution phase of apoptosis(GO:0097194);plasma membrane bounded cell projection assembly(GO:0120031)
1632	chr12:105500565-105500640	chr12	105500565	105500640	75	RP11-61E11.2	1	-
1931	chr16:14681954-14682029	chr16	14681954	14682029	75	PARN		-	HUMAN|HGNC=8609|UniProtKB=O95453	PARN	Poly(A)-specific ribonuclease PARN;PARN;ortholog	POLY(A)-SPECIFIC RIBONUCLEASE PARN (PTHR15092:SF44)	mRNA polyadenylation factor(PC00146)	Homo sapiens	gene expression(GO:0010467);nuclear-transcribed mRNA poly(A) tail shortening(GO:0000289)
1949	chr16:30075744-30075819	chr16	30075744	30075819	75	ALDOA	6	+	HUMAN|HGNC=414|UniProtKB=P04075	ALDOA	Fructose-bisphosphate aldolase A;ALDOA;ortholog	FRUCTOSE-BISPHOSPHATE ALDOLASE A (PTHR11627:SF1)	aldolase(PC00044)	Homo sapiens	glycolytic process(GO:0006096);oxidation-reduction process(GO:0055114)	Glycolysis->Aldolase;;Fructose galactose metabolism->Fructose bisphosphate aldolase;;;
1994	chr16:89354586-89354661	chr16	89354586	89354661	75	ANKRD11		-	HUMAN|HGNC=21316|UniProtKB=Q6UB99	ANKRD11	Ankyrin repeat domain-containing protein 11;ANKRD11;ortholog	ANKYRIN REPEAT DOMAIN-CONTAINING PROTEIN 11 (PTHR24145:SF3)		Homo sapiens	anatomical structure morphogenesis(GO:0009653)
2039	chr17:22023387-22023462	chr17	22023387	22023462	75	MTRNR2L1	1	+	HUMAN|HGNC=37155|UniProtKB=P0CJ68	MTRNR2L1	Humanin-like 1;MTRNR2L1;ortholog	HUMANIN-LIKE 1-RELATED (PTHR33895:SF18)		Homo sapiens	negative regulation of apoptotic process(GO:0043066);execution phase of apoptosis(GO:0097194);plasma membrane bounded cell projection assembly(GO:0120031)
2321	chr20:55934020-55934095	chr20	55934020	55934095	75	MTRNR2L3	1	-	HUMAN|HGNC=37157|UniProtKB=P0CJ70	MTRNR2L3	Humanin-like 3;MTRNR2L3;ortholog	HUMANIN-LIKE 3 (PTHR33895:SF7)		Homo sapiens	negative regulation of apoptotic process(GO:0043066);execution phase of apoptosis(GO:0097194);plasma membrane bounded cell projection assembly(GO:0120031)
2439	chrX:55208352-55208427	chrX	55208352	55208427	75	MTRNR2L10	1	-	HUMAN|HGNC=37167|UniProtKB=P0CJ77	MTRNR2L10	Humanin-like 10;MTRNR2L10;ortholog	HUMANIN-LIKE 10 (PTHR33895:SF3)		Homo sapiens	negative regulation of apoptotic process(GO:0043066);execution phase of apoptosis(GO:0097194);plasma membrane bounded cell projection assembly(GO:0120031)
311	chr2:102090663-102090737	chr2	102090663	102090737	74	RFX8	1	-	HUMAN|HGNC=37253|UniProtKB=Q6ZV50	RFX8	DNA-binding protein RFX8;RFX8;ortholog	DNA-BINDING PROTEIN RFX8 (PTHR12619:SF24)	winged helix/forkhead transcription factor(PC00246)	Homo sapiens	transcription by RNA polymerase II(GO:0006366);regulation of transcription by RNA polymerase II(GO:0006357)
1233	chr9:138508432-138508506	chr9	138508432	138508506	74	.		.
1831	chr15:22880685-22880759	chr15	22880685	22880759	74	.		.
1967	chr16:71464570-71464644	chr16	71464570	71464644	74	RP11-510M2.4		-
140	chr1:148336204-148336277	chr1	148336204	148336277	73	NBPF20	10	-	HUMAN|HGNC=32000|UniProtKB=P0DPF2	NBPF20	Neuroblastoma breakpoint family member 20;NBPF20;ortholog	NEUROBLASTOMA BREAKPOINT FAMILY MEMBER 20 (PTHR14199:SF41)		Homo sapiens
467	chr3:150601486-150601559	chr3	150601486	150601559	73	FAM188B2	6	-	HUMAN|HGNC=35475|UniProtKB=A8MYZ0	FAM188B2	Inactive ubiquitin carboxyl-terminal hydrolase MINDY-4B;MINDY4B;ortholog	INACTIVE UBIQUITIN CARBOXYL-TERMINAL HYDROLASE MINDY-4B (PTHR12473:SF12)		Homo sapiens
630	chr5:34896883-34896956	chr5	34896883	34896956	73	TTC23L	10	+	HUMAN|HGNC=26355|UniProtKB=Q6PF05	TTC23L	Tetratricopeptide repeat protein 23-like;TTC23L;ortholog	TETRATRICOPEPTIDE REPEAT PROTEIN 23-LIKE (PTHR14485:SF4)		Homo sapiens
696	chr5:180557172-180557245	chr5	180557172	180557245	73	.		.
748	chr6:99968950-99969023	chr6	99968950	99969023	73	USP45	2	-	HUMAN|HGNC=20080|UniProtKB=Q70EL2	USP45	Ubiquitin carboxyl-terminal hydrolase 45;USP45;ortholog	UBIQUITIN CARBOXYL-TERMINAL HYDROLASE 45 (PTHR21646:SF34)	cysteine protease(PC00081)	Homo sapiens
764	chr6:166068300-166068373	chr6	166068300	166068373	73	PDE10A		-	HUMAN|HGNC=8772|UniProtKB=Q9Y233	PDE10A	cAMP and cAMP-inhibited cGMP 3',5'-cyclic phosphodiesterase 10A;PDE10A;ortholog	CAMP AND CAMP-INHIBITED CGMP 3',5'-CYCLIC PHOSPHODIESTERASE 10A (PTHR11347:SF111)	phosphodiesterase(PC00185)	Homo sapiens	cGMP-mediated signaling(GO:0019934);negative regulation of intracellular signal transduction(GO:1902532)
1064	chr8:55682300-55682373	chr8	55682300	55682373	73	RP11-56A10.1		+
1085	chr8:130892621-130892694	chr8	130892621	130892694	73	FAM49B		-	HUMAN|HGNC=25216|UniProtKB=Q9NUQ9	FAM49B	CYFIP-related Rac1 interactor B;CYRIB;ortholog	CYFIP-RELATED RAC1 INTERACTOR B (PTHR12422:SF3)		Homo sapiens	positive regulation of T cell activation(GO:0050870);T cell activation(GO:0042110);leukocyte cell-cell adhesion(GO:0007159)
1116	chr8:146291093-146291166	chr8	146291093	146291166	73	.		.
1277	chr10:5756097-5756170	chr10	5756097	5756170	73	FAM208B		+
1368	chr10:128335133-128335206	chr10	128335133	128335206	73	C10orf90	2	-	HUMAN|HGNC=26563|UniProtKB=Q96M02	C10orf90	(E2-independent) E3 ubiquitin-conjugating enzyme FATS;C10orf90;ortholog	(E2-INDEPENDENT) E3 UBIQUITIN-CONJUGATING ENZYME FATS (PTHR21553:SF24)		Homo sapiens	regulation of cellular component biogenesis(GO:0044087);regulation of centrosome duplication(GO:0010824);centriole replication(GO:0007099)
1467	chr11:59646281-59646354	chr11	59646281	59646354	73	.		.
2009	chr17:4705541-4705614	chr17	4705541	4705614	73	RP11-81A22.5		-
2179	chr19:15553486-15553559	chr19	15553486	15553559	73	WIZ		-	HUMAN|HGNC=30917|UniProtKB=O95785	WIZ	Protein Wiz;WIZ;ortholog	PROTEIN WIZ (PTHR24396:SF22)	C2H2 zinc finger transcription factor(PC00248)	Homo sapiens	transcription by RNA polymerase II(GO:0006366);regulation of transcription by RNA polymerase II(GO:0006357)
45	chr1:42955828-42955900	chr1	42955828	42955900	72	CCDC30	1	+	HUMAN|HGNC=26103|UniProtKB=Q5VVM6	CCDC30	Coiled-coil domain-containing protein 30;CCDC30;ortholog	COILED-COIL DOMAIN-CONTAINING PROTEIN 30 (PTHR34479:SF1)		Homo sapiens
99	chr1:114634632-114634704	chr1	114634632	114634704	72	SYT6	8	-	HUMAN|HGNC=18638|UniProtKB=Q5T7P8	SYT6	Synaptotagmin-6;SYT6;ortholog	SYNAPTOTAGMIN-6 (PTHR10024:SF45)	membrane trafficking regulatory protein(PC00151)	Homo sapiens	vesicle fusion to plasma membrane(GO:0099500);nitrogen compound transport(GO:0071705);organic hydroxy compound transport(GO:0015850);cation transport(GO:0006812);regulation of signaling(GO:0023051);response to metal ion(GO:0010038);calcium-ion regulated exocytosis(GO:0017156);regulation of cell communication(GO:0010646);regulation of exocytosis(GO:0017157);synaptic vesicle exocytosis(GO:0016079);regulation of ion transport(GO:0043269);cellular response to chemical stimulus(GO:0070887)	Synaptic vesicle trafficking->Synaptotagmin;;
220	chr1:235611755-235611827	chr1	235611755	235611827	72	TBCE		+	HUMAN|HGNC=11582|UniProtKB=Q15813	TBCE	Tubulin-specific chaperone E;TBCE;ortholog	TUBULIN-SPECIFIC CHAPERONE E (PTHR15140:SF31)	chaperone(PC00072)	Homo sapiens	cellular protein-containing complex assembly(GO:0034622);microtubule cytoskeleton organization(GO:0000226);protein folding(GO:0006457)
295	chr2:87169359-87169431	chr2	87169359	87169431	72	RGPD1		+	HUMAN|HGNC=32414|UniProtKB=P0DJD0	RGPD1	RANBP2-like and GRIP domain-containing protein 1;RGPD1;ortholog	E3 SUMO-PROTEIN LIGASE RANBP2-RELATED (PTHR23138:SF87)	scaffold/adaptor protein(PC00226)	Homo sapiens
305	chr2:98306718-98306790	chr2	98306718	98306790	72	LINC01125	7	+
425	chr3:51813168-51813240	chr3	51813168	51813240	72	.		.
451	chr3:122647462-122647534	chr3	122647462	122647534	72	SEMA5B		-	HUMAN|HGNC=10737|UniProtKB=Q9P283	SEMA5B	Semaphorin-5B;SEMA5B;ortholog	SEMAPHORIN-5B (PTHR11036:SF39)	membrane-bound signaling molecule(PC00152)	Homo sapiens	negative regulation of locomotion(GO:0040013);neural crest cell development(GO:0014032);negative regulation of cellular component movement(GO:0051271);negative regulation of neuron differentiation(GO:0045665);axon guidance(GO:0007411);cell surface receptor signaling pathway(GO:0007166);axon extension(GO:0048675);regulation of axonogenesis(GO:0050770);regulation of cell growth(GO:0001558);negative regulation of response to external stimulus(GO:0032102);negative regulation of cellular component organization(GO:0051129);regulation of cellular component size(GO:0032535);regulation of chemotaxis(GO:0050920);cell migration(GO:0016477);positive regulation of cell migration(GO:0030335)
552	chr4:113627301-113627373	chr4	113627301	113627373	72	RP11-148B6.2		-
771	chr6:169830735-169830807	chr6	169830735	169830807	72	.		.
885	chr7:94217017-94217089	chr7	94217017	94217089	72	SGCE		-	HUMAN|HGNC=10808|UniProtKB=O43556	SGCE	Epsilon-sarcoglycan;SGCE;ortholog	EPSILON-SARCOGLYCAN (PTHR10132:SF17)	cadherin(PC00057)	Homo sapiens
1081	chr8:124479318-124479390	chr8	124479318	124479390	72	WDYHV1	8	+	HUMAN|HGNC=25490|UniProtKB=Q96HA8	WDYHV1	Protein N-terminal glutamine amidohydrolase;NTAQ1;ortholog	PROTEIN N-TERMINAL GLUTAMINE AMIDOHYDROLASE (PTHR13035:SF0)		Homo sapiens	cellular protein modification process(GO:0006464)
1408	chr11:7600133-7600205	chr11	7600133	7600205	72	PPFIBP2		+	HUMAN|HGNC=9250|UniProtKB=Q8ND30	PPFIBP2	Liprin-beta-2;PPFIBP2;ortholog	LIPRIN-BETA-2 (PTHR12587:SF18)		Homo sapiens	neuromuscular junction development(GO:0007528)
1412	chr11:7677957-7678029	chr11	7677957	7678029	72	PPFIBP2	16	+	HUMAN|HGNC=9250|UniProtKB=Q8ND30	PPFIBP2	Liprin-beta-2;PPFIBP2;ortholog	LIPRIN-BETA-2 (PTHR12587:SF18)		Homo sapiens	neuromuscular junction development(GO:0007528)
1556	chr12:2966120-2966192	chr12	2966120	2966192	72	AC005841.1	1	-
1808	chr14:100863524-100863596	chr14	100863524	100863596	72	WDR25		+	HUMAN|HGNC=21064|UniProtKB=Q64LD2	WDR25	WD repeat-containing protein 25;WDR25;ortholog	WD REPEAT-CONTAINING PROTEIN 25 (PTHR42968:SF4)	scaffold/adaptor protein(PC00226)	Homo sapiens
1847	chr15:29401234-29401306	chr15	29401234	29401306	72	APBA2		+	HUMAN|HGNC=579|UniProtKB=Q99767	APBA2	Amyloid-beta A4 precursor protein-binding family A member 2;APBA2;ortholog	AMYLOID-BETA A4 PRECURSOR PROTEIN-BINDING FAMILY A MEMBER 2 (PTHR12345:SF12)	membrane trafficking regulatory protein(PC00151)	Homo sapiens	chemical synaptic transmission(GO:0007268)	Alzheimer disease-amyloid secretase pathway->HIV-1 Tat interactive protein, 60kDa;;Alzheimer disease-amyloid secretase pathway->Amyloid beta A4 precursor protein-binding family A;;;
1866	chr15:81587789-81587861	chr15	81587789	81587861	72	IL16		+	HUMAN|HGNC=5980|UniProtKB=Q14005	IL16	Pro-interleukin-16;IL16;ortholog	PRO-INTERLEUKIN-16 (PTHR11324:SF2)	interleukin superfamily(PC00128)	Homo sapiens	positive chemotaxis(GO:0050918);leukocyte chemotaxis(GO:0030595);positive regulation of chemotaxis(GO:0050921)	Interleukin signaling pathway->Interleukin;;
2345	chr21:46318456-46318528	chr21	46318456	46318528	72	ITGB2		-	HUMAN|HGNC=6155|UniProtKB=P05107	ITGB2	Integrin beta-2;ITGB2;ortholog	INTEGRIN BETA-2 (PTHR10082:SF15)	integrin(PC00126)	Homo sapiens	cell-matrix adhesion(GO:0007160);cell adhesion mediated by integrin(GO:0033627);integrin-mediated signaling pathway(GO:0007229);cell migration(GO:0016477)	Inflammation mediated by chemokine and cytokine signaling pathway->Integrin;;Integrin signalling pathway->Integrin beta;;;
2415	chrX:21608832-21608904	chrX	21608832	21608904	72	CNKSR2		+	HUMAN|HGNC=19701|UniProtKB=Q8WXI2	CNKSR2	Connector enhancer of kinase suppressor of ras 2;CNKSR2;ortholog	CONNECTOR ENHANCER OF KINASE SUPPRESSOR OF RAS 2 (PTHR12844:SF21)		Homo sapiens
284	chr2:85657486-85657557	chr2	85657486	85657557	71	SH2D6	10	+	HUMAN|HGNC=30439|UniProtKB=Q7Z4S9	SH2D6	SH2 domain-containing protein 6;SH2D6;ortholog	SH2 DOMAIN-CONTAINING PROTEIN 6 (PTHR14098:SF16)	scaffold/adaptor protein(PC00226)	Homo sapiens	transmembrane receptor protein tyrosine kinase signaling pathway(GO:0007169);intracellular signal transduction(GO:0035556)
454	chr3:127295027-127295098	chr3	127295027	127295098	71	TPRA1		-	HUMAN|HGNC=30413|UniProtKB=Q86W33	TPRA1	Transmembrane protein adipocyte-associated 1;TPRA1;ortholog	TRANSMEMBRANE PROTEIN ADIPOCYTE-ASSOCIATED 1 (PTHR15876:SF8)		Homo sapiens
468	chr3:150603154-150603225	chr3	150603154	150603225	71	FAM188B2	5	-	HUMAN|HGNC=35475|UniProtKB=A8MYZ0	FAM188B2	Inactive ubiquitin carboxyl-terminal hydrolase MINDY-4B;MINDY4B;ortholog	INACTIVE UBIQUITIN CARBOXYL-TERMINAL HYDROLASE MINDY-4B (PTHR12473:SF12)		Homo sapiens
1153	chr9:44084270-44084341	chr9	44084270	44084341	71	ANKRD20A7P	12	-
1314	chr10:51381775-51381846	chr10	51381775	51381846	71	TIMM23B		+	HUMAN|HGNC=23581|UniProtKB=Q5SRD1	TIMM23B	Mitochondrial import inner membrane translocase subunit Tim23B;TIMM23B;ortholog	MITOCHONDRIAL IMPORT INNER MEMBRANE TRANSLOCASE SUBUNIT TIM23-RELATED (PTHR15371:SF0)	amino acid transporter(PC00046)	Homo sapiens	protein import into mitochondrial matrix(GO:0030150)
1566	chr12:8325150-8325221	chr12	8325150	8325221	71	ZNF705A	3	+	HUMAN|HGNC=32281|UniProtKB=Q6ZN79	ZNF705A	Zinc finger protein 705A;ZNF705A;ortholog	ZINC FINGER PROTEIN 705A-RELATED (PTHR24381:SF303)	C2H2 zinc finger transcription factor(PC00248)	Homo sapiens	negative regulation of transcription by RNA polymerase II(GO:0000122);transcription by RNA polymerase II(GO:0006366)
1997	chr16:89603318-89603389	chr16	89603318	89603389	71	SPG7		+	HUMAN|HGNC=11237|UniProtKB=Q9UQ90	SPG7	Paraplegin;SPG7;ortholog	PARAPLEGIN (PTHR43655:SF8)	metalloprotease(PC00153)	Homo sapiens
2431	chrX:48394355-48394426	chrX	48394355	48394426	71	.		.
94	chr1:100492697-100492767	chr1	100492697	100492767	70	.		.
499	chr4:2632661-2632731	chr4	2632661	2632731	70	FAM193A	3	+	HUMAN|HGNC=16822|UniProtKB=P78312	FAM193A	Protein FAM193A;FAM193A;ortholog	PROTEIN FAM193A (PTHR15109:SF2)		Homo sapiens
520	chr4:75046513-75046583	chr4	75046513	75046583	70	MTHFD2L		+	HUMAN|HGNC=31865|UniProtKB=Q9H903	MTHFD2L	Probable bifunctional methylenetetrahydrofolate dehydrogenase/cyclohydrolase 2;MTHFD2L;ortholog	BIFUNCTIONAL METHYLENETETRAHYDROFOLATE DEHYDROGENASE/CYCLOHYDROLASE 2-RELATED (PTHR48099:SF7)		Homo sapiens	folic acid-containing compound metabolic process(GO:0006760)	Formyltetrahydroformate biosynthesis->Methylenetetrahydrofolate dehydrogenase;;
1241	chr9:139150777-139150847	chr9	139150777	139150847	70	.		.
1498	chr11:65086384-65086454	chr11	65086384	65086454	70	CDC42EP2		+	HUMAN|HGNC=16263|UniProtKB=O14613	CDC42EP2	Cdc42 effector protein 2;CDC42EP2;ortholog	CDC42 EFFECTOR PROTEIN 2 (PTHR15344:SF4)		Homo sapiens
1743	chr14:23571050-23571120	chr14	23571050	23571120	70	.		.
1963	chr16:67840982-67841052	chr16	67840982	67841052	70	TSNAXIP1	1	+	HUMAN|HGNC=18586|UniProtKB=Q2TAA8	TSNAXIP1	Translin-associated factor X-interacting protein 1;TSNAXIP1;ortholog	TRANSLIN-ASSOCIATED FACTOR X-INTERACTING PROTEIN 1 (PTHR16306:SF0)		Homo sapiens
2035	chr17:18761096-18761166	chr17	18761096	18761166	70	PRPSAP2		+	HUMAN|HGNC=9467|UniProtKB=O60256	PRPSAP2	Phosphoribosyl pyrophosphate synthase-associated protein 2;PRPSAP2;ortholog	PHOSPHORIBOSYL PYROPHOSPHATE SYNTHASE-ASSOCIATED PROTEIN 2 (PTHR10210:SF29)	nucleotide kinase(PC00172)	Homo sapiens	purine nucleotide biosynthetic process(GO:0006164);ribose phosphate biosynthetic process(GO:0046390)
2406	chrX:11783311-11783381	chrX	11783311	11783381	70	MSL3		+	HUMAN|HGNC=7370|UniProtKB=Q8N5Y2	MSL3	Male-specific lethal 3 homolog;MSL3;ortholog	MALE-SPECIFIC LETHAL 3 HOMOLOG (PTHR10880:SF36)	chromatin/chromatin-binding, or -regulatory protein(PC00077)	Homo sapiens	transcription, DNA-templated(GO:0006351);chromatin silencing(GO:0006342);histone deacetylation(GO:0016575);histone H4-K16 acetylation(GO:0043984)
20	chr1:14631084-14631153	chr1	14631084	14631153	69	.		.
97	chr1:103467411-103467480	chr1	103467411	103467480	69	COL11A1		-	HUMAN|HGNC=2186|UniProtKB=P12107	COL11A1	Collagen alpha-1(XI) chain;COL11A1;ortholog	COLLAGEN ALPHA-1(XI) CHAIN (PTHR24023:SF42)	extracellular matrix structural protein(PC00103)	Homo sapiens	extracellular matrix organization(GO:0030198)	Integrin signalling pathway->Collagen;;
98	chr1:111144582-111144651	chr1	111144582	111144651	69	KCNA2		-	HUMAN|HGNC=6220|UniProtKB=P16389	KCNA2	Potassium voltage-gated channel subfamily A member 2;KCNA2;ortholog	POTASSIUM VOLTAGE-GATED CHANNEL SUBFAMILY A MEMBER 2 (PTHR11537:SF23)	voltage-gated ion channel(PC00241)	Homo sapiens	potassium ion transmembrane transport(GO:0071805)
232	chr1:248848798-248848867	chr1	248848798	248848867	69	.		.
255	chr2:39107740-39107809	chr2	39107740	39107809	69	MORN2	3	+	HUMAN|HGNC=30166|UniProtKB=Q502X0	MORN2	MORN repeat-containing protein 2;MORN2;ortholog	MORN REPEAT-CONTAINING PROTEIN 2 (PTHR46917:SF1)		Homo sapiens
529	chr4:82965153-82965222	chr4	82965153	82965222	69	RASGEF1B	1	-	HUMAN|HGNC=24881|UniProtKB=Q0VAM2	RASGEF1B	Ras-GEF domain-containing family member 1B;RASGEF1B;ortholog	RAS-GEF DOMAIN-CONTAINING FAMILY MEMBER 1B (PTHR23113:SF197)	guanyl-nucleotide exchange factor(PC00113)	Homo sapiens
650	chr5:79951012-79951081	chr5	79951012	79951081	69	MSH3		+	HUMAN|HGNC=7326|UniProtKB=P20585	MSH3	DNA mismatch repair protein Msh3;MSH3;ortholog	DNA MISMATCH REPAIR PROTEIN MSH3 (PTHR11361:SF122)	DNA metabolism protein(PC00009)	Homo sapiens	positive regulation of hydrolase activity(GO:0051345);nucleic acid phosphodiester bond hydrolysis(GO:0090305);reciprocal meiotic recombination(GO:0007131);chromosome organization(GO:0051276);DNA-dependent DNA replication(GO:0006261);DNA biosynthetic process(GO:0071897);meiotic telophase I(GO:0007134);mismatch repair(GO:0006298);negative regulation of DNA replication(GO:0008156);mitotic recombination(GO:0006312)
663	chr5:131327437-131327506	chr5	131327437	131327506	69	ACSL6		-	HUMAN|HGNC=16496|UniProtKB=Q9UKU0	ACSL6	Long-chain-fatty-acid--CoA ligase 6;ACSL6;ortholog	LONG-CHAIN-FATTY-ACID--COA LIGASE 6 (PTHR43272:SF54)	ligase(PC00142)	Homo sapiens	acyl-CoA metabolic process(GO:0006637);amide biosynthetic process(GO:0043604);purine ribonucleotide biosynthetic process(GO:0009152);long-chain fatty acid metabolic process(GO:0001676);lipid biosynthetic process(GO:0008610);very long-chain fatty acid metabolic process(GO:0000038);fatty acid derivative metabolic process(GO:1901568)
767	chr6:168463350-168463419	chr6	168463350	168463419	69	FRMD1		-	HUMAN|HGNC=21240|UniProtKB=Q8N878	FRMD1	FERM domain-containing protein 1;FRMD1;ortholog	FERM DOMAIN-CONTAINING PROTEIN 1 (PTHR13429:SF7)		Homo sapiens	hippo signaling(GO:0035329);positive regulation of intracellular signal transduction(GO:1902533)
1045	chr8:53322241-53322310	chr8	53322241	53322310	69	ST18	1	-	HUMAN|HGNC=18695|UniProtKB=O60284	ST18	Suppression of tumorigenicity 18 protein;ST18;ortholog	SUPPRESSION OF TUMORIGENICITY 18 PROTEIN (PTHR10816:SF9)	zinc finger transcription factor(PC00244)	Homo sapiens	transcription by RNA polymerase II(GO:0006366);regulation of transcription by RNA polymerase II(GO:0006357)
1121	chr9:6558489-6558558	chr9	6558489	6558558	69	GLDC		-	HUMAN|HGNC=4313|UniProtKB=P23378	GLDC	Glycine dehydrogenase (decarboxylating), mitochondrial;GLDC;ortholog	GLYCINE DEHYDROGENASE (DECARBOXYLATING), MITOCHONDRIAL (PTHR11773:SF1)	dehydrogenase(PC00092)	Homo sapiens	alpha-amino acid metabolic process(GO:1901605);cellular amino acid catabolic process(GO:0009063)
1373	chr10:131908967-131909036	chr10	131908967	131909036	69	LINC00959	1	-
1381	chr10:135278609-135278678	chr10	135278609	135278678	69	RP11-108K14.4	8	+
1477	chr11:59724667-59724736	chr11	59724667	59724736	69	.		.
1489	chr11:59972362-59972431	chr11	59972362	59972431	69	MS4A4E		-	HUMAN|HGNC=14284|UniProtKB=Q96PG1	MS4A4E	Putative membrane-spanning 4-domains subfamily A member 4E;MS4A4E;ortholog	MEMBRANE-SPANNING 4-DOMAINS SUBFAMILY A MEMBER 4E-RELATED (PTHR23320:SF128)	transporter(PC00227)	Homo sapiens
1533	chr11:119001365-119001434	chr11	119001365	119001434	69	HINFP		+	HUMAN|HGNC=17850|UniProtKB=Q9BQA5	HINFP	Histone H4 transcription factor;HINFP;ortholog	HISTONE H4 TRANSCRIPTION FACTOR (PTHR24391:SF26)	C2H2 zinc finger transcription factor(PC00248)	Homo sapiens
1646	chr12:122750623-122750692	chr12	122750623	122750692	69	VPS33A		-	HUMAN|HGNC=18179|UniProtKB=Q96AX1	VPS33A	Vacuolar protein sorting-associated protein 33A;VPS33A;ortholog	VACUOLAR PROTEIN SORTING-ASSOCIATED PROTEIN 33A (PTHR11679:SF85)	membrane trafficking regulatory protein(PC00151)	Homo sapiens	vesicle-mediated transport(GO:0016192);intracellular protein transport(GO:0006886)
1658	chr12:133147653-133147722	chr12	133147653	133147722	69	FBRSL1		+	HUMAN|HGNC=29308|UniProtKB=Q9HCM7	FBRSL1	Fibrosin-1-like protein;FBRSL1;ortholog	FIBROSIN-1-LIKE PROTEIN (PTHR14429:SF20)		Homo sapiens
1659	chr12:133150675-133150744	chr12	133150675	133150744	69	FBRSL1		+	HUMAN|HGNC=29308|UniProtKB=Q9HCM7	FBRSL1	Fibrosin-1-like protein;FBRSL1;ortholog	FIBROSIN-1-LIKE PROTEIN (PTHR14429:SF20)		Homo sapiens
2122	chr18:22031324-22031393	chr18	22031324	22031393	69	IMPACT	11	+	HUMAN|HGNC=20387|UniProtKB=Q9P2X3	IMPACT	Protein IMPACT;IMPACT;ortholog	PROTEIN IMPACT (PTHR16301:SF22)		Homo sapiens	positive regulation of translational initiation(GO:0045948);cellular response to amino acid starvation(GO:0034198);negative regulation of protein phosphorylation(GO:0001933);regulation of cellular response to stress(GO:0080135);protein phosphorylation(GO:0006468);translational initiation(GO:0006413);translational elongation(GO:0006414)
2503	chrY:21154526-21154595	chrY	21154526	21154595	69	CD24P4	1	-
2506	chrY:25840605-25840674	chrY	25840605	25840674	69	PRYP3	1	-
41	chr1:42094419-42094487	chr1	42094419	42094487	68	HIVEP3	2	-	HUMAN|HGNC=13561|UniProtKB=Q5T1R4	HIVEP3	Transcription factor HIVEP3;HIVEP3;ortholog	TRANSCRIPTION FACTOR HIVEP3 (PTHR45944:SF5)		Homo sapiens	transcription by RNA polymerase II(GO:0006366);regulation of transcription by RNA polymerase II(GO:0006357)
338	chr2:133077740-133077808	chr2	133077740	133077808	68	.		.
404	chr3:13063532-13063600	chr3	13063532	13063600	68	IQSEC1		-	HUMAN|HGNC=29112|UniProtKB=Q6DN90	IQSEC1	IQ motif and SEC7 domain-containing protein 1;IQSEC1;ortholog	IQ MOTIF AND SEC7 DOMAIN-CONTAINING PROTEIN 1 (PTHR10663:SF327)	guanyl-nucleotide exchange factor(PC00113)	Homo sapiens	actin cytoskeleton organization(GO:0030036)
585	chr4:150509081-150509149	chr4	150509081	150509149	68	RP11-526A4.1	11	-
816	chr7:66103418-66103486	chr7	66103418	66103486	68	KCTD7		+	HUMAN|HGNC=21957|UniProtKB=Q96MP8	KCTD7	BTB/POZ domain-containing protein KCTD7;KCTD7;ortholog	BTB/POZ DOMAIN-CONTAINING PROTEIN KCTD7 (PTHR14499:SF122)	scaffold/adaptor protein(PC00226)	Homo sapiens
1178	chr9:97400624-97400692	chr9	97400624	97400692	68	FBP1		-	HUMAN|HGNC=3606|UniProtKB=P09467	FBP1	Fructose-1,6-bisphosphatase 1;FBP1;ortholog	FRUCTOSE-1,6-BISPHOSPHATASE 1 (PTHR11556:SF11)	carbohydrate phosphatase(PC00066)	Homo sapiens	organophosphate metabolic process(GO:0019637);small molecule biosynthetic process(GO:0044283);carbohydrate derivative metabolic process(GO:1901135);oligosaccharide biosynthetic process(GO:0009312);cellular carbohydrate biosynthetic process(GO:0034637);glucose metabolic process(GO:0006006);phosphate-containing compound metabolic process(GO:0006796)
2150	chr19:2398792-2398860	chr19	2398792	2398860	68	TMPRSS9		+	HUMAN|HGNC=30079|UniProtKB=Q7Z410	TMPRSS9	Transmembrane protease serine 9;TMPRSS9;ortholog	TRANSMEMBRANE PROTEASE SERINE 9 (PTHR24253:SF81)	serine protease(PC00203)	Homo sapiens
36	chr1:39681034-39681101	chr1	39681034	39681101	67	MACF1		+	HUMAN|HGNC=13664|UniProtKB=Q9UPN3	MACF1	Microtubule-actin cross-linking factor 1, isoforms 1/2/3/5;MACF1;ortholog	MICROTUBULE-ACTIN CROSS-LINKING FACTOR 1, ISOFORMS 1/2/3/5 (PTHR23169:SF25)	intermediate filament binding protein(PC00130)	Homo sapiens	cell-matrix adhesion(GO:0007160);wound healing(GO:0042060);cell-substrate junction assembly(GO:0007044);intermediate filament cytoskeleton organization(GO:0045104);regulation of cell adhesion(GO:0030155);regulation of cell junction assembly(GO:1901888);microtubule-based process(GO:0007017);regulation of microtubule-based process(GO:0032886)
390	chr2:241396013-241396080	chr2	241396013	241396080	67	AC110619.2	1	-
484	chr3:178951076-178951143	chr3	178951076	178951143	67	PIK3CA		+	HUMAN|HGNC=8975|UniProtKB=P42336	PIK3CA	Phosphatidylinositol 4,5-bisphosphate 3-kinase catalytic subunit alpha isoform;PIK3CA;ortholog	PHOSPHATIDYLINOSITOL 4,5-BISPHOSPHATE 3-KINASE CATALYTIC SUBUNIT ALPHA ISOFORM (PTHR10048:SF107)	kinase(PC00137)	Homo sapiens	phosphatidylinositol 3-kinase signaling(GO:0014065);phosphatidylinositol phosphorylation(GO:0046854);phosphatidylinositol biosynthetic process(GO:0006661);cell migration(GO:0016477)	PI3 kinase pathway->p110;;T cell activation->Phosphatidylinositol 3-kinase;;p53 pathway->p110alpha;;PI3 kinase pathway->Activated p110;;Ras Pathway->Phosphatidylinositol 3-kinase;;p53 pathway feedback loops 2->P110alpha;;Insulin/IGF pathway-protein kinase B signaling cascade->Phosphatidylinositol 3-kinase;;Inflammation mediated by chemokine and cytokine signaling pathway->Phosphatidylinositol 3-kinase;;Endothelin signaling pathway->Phosphatidylinositol 3-kinase;;p53 pathway feedback loops 2->Phosphatidylinositol 3-kinase;;Insulin/IGF pathway-protein kinase B signaling cascade->p110alpha;;Insulin/IGF pathway-protein kinase B signaling cascade->P110alpha;;p53 pathway->Phosphatidylinositol 3-kinase;;Interleukin signaling pathway->Phosphatidylinositol 3-kinase;;VEGF signaling pathway->Phosphatidylinositol 3-kinase;;Hypoxia response via HIF activation->Phosphatidylinositol 3-kinase;;FGF signaling pathway->Phosphatidylinositol 3-kinase;;p53 pathway->Phosphatidylinositol 3-kinase, catalytic subunit, alpha;;Angiogenesis->Phosphatidylinositol 3-kinase;;EGF receptor signaling pathway->Phosphatidylinositol 3-kinase;;Integrin signalling pathway->Phosphatidylinositol 3-kinase;;p53 pathway feedback loops 2->P110ALPHA;;Axon guidance mediated by netrin->Phosphatidylinositol 3-kinase;;PDGF signaling pathway->Phosphatidylinositol 3-kinase;;Apoptosis signaling pathway->Phosphatidylinositol 3-kinase;;B cell activation->Phosphatidylinositol 3-kinase;;;;;;;;;;;;;;;;;;;;;;;;;;;
640	chr5:40613416-40613483	chr5	40613416	40613483	67	.		.
794	chr7:17920589-17920656	chr7	17920589	17920656	67	SNX13		-	HUMAN|HGNC=21335|UniProtKB=Q9Y5W8	SNX13	Sorting nexin-13;SNX13;ortholog	SORTING NEXIN-13 (PTHR22775:SF3)	scaffold/adaptor protein(PC00226)	Homo sapiens		Heterotrimeric G-protein signaling pathway-Gi alpha and Gs alpha mediated pathway->Regulator of G-protein signaling-PX1;;
1374	chr10:135267501-135267568	chr10	135267501	135267568	67	RP11-108K14.4	1	+
1478	chr11:59731505-59731572	chr11	59731505	59731572	67	.		.
1505	chr11:70563765-70563832	chr11	70563765	70563832	67	SHANK2		-	HUMAN|HGNC=14295|UniProtKB=Q9UPX8	SHANK2	SH3 and multiple ankyrin repeat domains protein 2;SHANK2;ortholog	SH3 AND MULTIPLE ANKYRIN REPEAT DOMAINS PROTEIN 2 (PTHR24135:SF17)		Homo sapiens	organelle assembly(GO:0070925);positive regulation of synaptic transmission(GO:0050806);regulation of dendritic spine development(GO:0060998);regulation of system process(GO:0044057);dendritic spine organization(GO:0097061);brain development(GO:0007420);developmental growth(GO:0048589);positive regulation of signal transduction(GO:0009967);animal organ morphogenesis(GO:0009887);dendrite morphogenesis(GO:0048813);chemical synaptic transmission, postsynaptic(GO:0099565);neuromuscular junction development(GO:0007528);synapse assembly(GO:0007416);regulation of membrane potential(GO:0042391);cation transmembrane transport(GO:0098655);regulation of synaptic plasticity(GO:0048167);regulation of AMPA receptor activity(GO:2000311);positive regulation of neuron projection development(GO:0010976);ionotropic glutamate receptor signaling pathway(GO:0035235);regulation of synaptic transmission, glutamatergic(GO:0051966);synaptic transmission, glutamatergic(GO:0035249)	Ionotropic glutamate receptor pathway->PSD95;;
1637	chr12:117175705-117175772	chr12	117175705	117175772	67	C12orf49	1	-
1925	chr16:11620964-11621031	chr16	11620964	11621031	67	.		.
2204	chr19:33317588-33317655	chr19	33317588	33317655	67	TDRD12	6	+	HUMAN|HGNC=25044|UniProtKB=Q587J7	TDRD12	Putative ATP-dependent RNA helicase TDRD12;TDRD12;ortholog	ATP-DEPENDENT RNA HELICASE TDRD12-RELATED (PTHR22948:SF31)	scaffold/adaptor protein(PC00226)	Homo sapiens
2227	chr19:42417004-42417071	chr19	42417004	42417071	67	ARHGEF1		+	HUMAN|HGNC=681|UniProtKB=Q92888	ARHGEF1	Rho guanine nucleotide exchange factor 1;ARHGEF1;ortholog	RHO GUANINE NUCLEOTIDE EXCHANGE FACTOR 1 (PTHR45872:SF4)	guanyl-nucleotide exchange factor(PC00113)	Homo sapiens		Heterotrimeric G-protein signaling pathway-Gq alpha and Go alpha mediated pathway->Rho guanine nucleotide exchange factor;;Cytoskeletal regulation by Rho GTPase->Rho guanine nucleotide exchange factors;;Axon guidance mediated by semaphorins->Rho guanine nucleotide exchange factor;;;;
2428	chrX:41602922-41602989	chrX	41602922	41602989	67	CASK		-	HUMAN|HGNC=2446|UniProtKB=P07498	CASK	Kappa-casein;CSN3;ortholog	KAPPA-CASEIN (PTHR11470:SF2)	storage protein(PC00210)	Homo sapiens	mammary gland development(GO:0030879);secretion(GO:0046903);response to external stimulus(GO:0009605);regulation of body fluid levels(GO:0050878);protein stabilization(GO:0050821)
182	chr1:178461635-178461701	chr1	178461635	178461701	66	.		.
219	chr1:235602237-235602303	chr1	235602237	235602303	66	TBCE		+	HUMAN|HGNC=11582|UniProtKB=Q15813	TBCE	Tubulin-specific chaperone E;TBCE;ortholog	TUBULIN-SPECIFIC CHAPERONE E (PTHR15140:SF31)	chaperone(PC00072)	Homo sapiens	cellular protein-containing complex assembly(GO:0034622);microtubule cytoskeleton organization(GO:0000226);protein folding(GO:0006457)
403	chr3:12447580-12447646	chr3	12447580	12447646	66	PPARG		+	HUMAN|HGNC=9236|UniProtKB=P37231	PPARG	Peroxisome proliferator-activated receptor gamma;PPARG;ortholog	PEROXISOME PROLIFERATOR-ACTIVATED RECEPTOR GAMMA (PTHR24082:SF488)	C4 zinc finger nuclear receptor(PC00169)	Homo sapiens	negative regulation of transcription by RNA polymerase II(GO:0000122);inflammatory response(GO:0006954);response to external stimulus(GO:0009605);negative regulation of inflammatory response(GO:0050728);lipid metabolic process(GO:0006629);cell differentiation(GO:0030154);transcription by RNA polymerase II(GO:0006366);positive regulation of transcription by RNA polymerase II(GO:0045944);regulation of lipid metabolic process(GO:0019216);hormone-mediated signaling pathway(GO:0009755)	CCKR signaling map->PPARgamma;;Gonadotropin-releasing hormone receptor pathway->PPARalpha/gamma;;Gonadotropin-releasing hormone receptor pathway->PPARgamma;;;;
420	chr3:45785161-45785227	chr3	45785161	45785227	66	SACM1L	20	+	HUMAN|HGNC=17059|UniProtKB=Q9NTJ5	SACM1L	Phosphatidylinositol-3-phosphatase SAC1;SACM1L;ortholog	PHOSPHATIDYLINOSITOL-3-PHOSPHATASE SAC1 (PTHR45662:SF2)	phosphatase(PC00181)	Homo sapiens	phospholipid dephosphorylation(GO:0046839);phosphatidylinositol metabolic process(GO:0046488)
469	chr3:150608106-150608172	chr3	150608106	150608172	66	FAM188B2	4	-	HUMAN|HGNC=35475|UniProtKB=A8MYZ0	FAM188B2	Inactive ubiquitin carboxyl-terminal hydrolase MINDY-4B;MINDY4B;ortholog	INACTIVE UBIQUITIN CARBOXYL-TERMINAL HYDROLASE MINDY-4B (PTHR12473:SF12)		Homo sapiens
745	chr6:70458115-70458181	chr6	70458115	70458181	66	LMBRD1		-	HUMAN|HGNC=23038|UniProtKB=Q9NUN5	LMBRD1	Lysosomal cobalamin transport escort protein LMBD1;LMBRD1;ortholog	LYSOSOMAL COBALAMIN TRANSPORT ESCORT PROTEIN LMBD1 (PTHR16130:SF2)	transporter(PC00227)	Homo sapiens
909	chr7:134250232-134250298	chr7	134250232	134250298	66	AKR1B15		+	HUMAN|HGNC=37281|UniProtKB=C9JRZ8	AKR1B15	Aldo-keto reductase family 1 member B15;AKR1B15;ortholog	ALDO-KETO REDUCTASE FAMILY 1 MEMBER B15 (PTHR11732:SF197)	reductase(PC00198)	Homo sapiens
1075	chr8:86126794-86126860	chr8	86126794	86126860	66	C8orf59	4	-	HUMAN|HGNC=32235|UniProtKB=Q8N0T1	C8orf59	Ribosomal biogenesis factor;RBIS;ortholog	RIBOSOMAL BIOGENESIS FACTOR (PTHR35544:SF4)		Homo sapiens	ribosome biogenesis(GO:0042254)
1196	chr9:116861383-116861449	chr9	116861383	116861449	66	KIF12	1	-	HUMAN|HGNC=21495|UniProtKB=Q96FN5	KIF12	Kinesin-like protein KIF12;KIF12;ortholog	KINESIN-LIKE PROTEIN KIF12 (PTHR24115:SF418)	microtubule binding motor protein(PC00156)	Homo sapiens	microtubule-based movement(GO:0007018)
1260	chr9:140686506-140686572	chr9	140686506	140686572	66	EHMT1	17	+	HUMAN|HGNC=24650|UniProtKB=Q9H9B1	EHMT1	Histone-lysine N-methyltransferase EHMT1;EHMT1;ortholog	HISTONE-LYSINE N-METHYLTRANSFERASE EHMT1 (PTHR46307:SF2)		Homo sapiens
1291	chr10:23539383-23539449	chr10	23539383	23539449	66	.		.
1320	chr10:55579924-55579990	chr10	55579924	55579990	66	PCDH15		-	HUMAN|HGNC=14674|UniProtKB=Q96QU1	PCDH15	Protocadherin-15;PCDH15;ortholog	PROTOCADHERIN-15 (PTHR24028:SF11)	cadherin(PC00057)	Homo sapiens	cell adhesion(GO:0007155)	Cadherin signaling pathway->Cadherin;;Wnt signaling pathway->Cadherin;;;
1329	chr10:76603236-76603302	chr10	76603236	76603302	66	KAT6B		+	HUMAN|HGNC=17582|UniProtKB=Q8WYB5	KAT6B	Histone acetyltransferase KAT6B;KAT6B;ortholog	HISTONE ACETYLTRANSFERASE KAT6B (PTHR10615:SF73)	histone modifying enzyme(PC00261)	Homo sapiens	histone H3 acetylation(GO:0043966);negative regulation of transcription, DNA-templated(GO:0045892);transcription by RNA polymerase II(GO:0006366);positive regulation of transcription by RNA polymerase II(GO:0045944)	p53 pathway->CREB binding protein;;
1411	chr11:7676663-7676729	chr11	7676663	7676729	66	PPFIBP2	15	+	HUMAN|HGNC=9250|UniProtKB=Q8ND30	PPFIBP2	Liprin-beta-2;PPFIBP2;ortholog	LIPRIN-BETA-2 (PTHR12587:SF18)		Homo sapiens	neuromuscular junction development(GO:0007528)
1425	chr11:17449952-17450018	chr11	17449952	17450018	66	ABCC8		-	HUMAN|HGNC=59|UniProtKB=Q09428	ABCC8	ATP-binding cassette sub-family C member 8;ABCC8;ortholog	ATP-BINDING CASSETTE SUB-FAMILY C MEMBER 8 (PTHR24223:SF187)	ATP-binding cassette (ABC) transporter(PC00003)	Homo sapiens	transmembrane transport(GO:0055085)
1557	chr12:6345584-6345650	chr12	6345584	6345650	66	CD9		+	HUMAN|HGNC=1709|UniProtKB=P21926	CD9	CD9 antigen;CD9;ortholog	CD9 ANTIGEN (PTHR19282:SF163)		Homo sapiens
1776	chr14:65439412-65439478	chr14	65439412	65439478	66	RAB15	1	-	HUMAN|HGNC=20150|UniProtKB=P59190	RAB15	Ras-related protein Rab-15;RAB15;ortholog	RAS-RELATED PROTEIN RAB-15 (PTHR47980:SF4)		Homo sapiens
1816	chr14:105634691-105634757	chr14	105634691	105634757	66	JAG2	1	-	HUMAN|HGNC=6189|UniProtKB=Q9Y219	JAG2	Protein jagged-2;JAG2;ortholog	PROTEIN JAGGED-2 (PTHR24044:SF421)		Homo sapiens		Notch signaling pathway->Serrate;;Notch signaling pathway->Serrate and Notch extracellular fragment;;Angiogenesis->Delta;;;;
1834	chr15:23872912-23872978	chr15	23872912	23872978	66	MKRN3	3	+	HUMAN|HGNC=7114|UniProtKB=Q13064	MKRN3	Probable E3 ubiquitin-protein ligase makorin-3;MKRN3;ortholog	E3 UBIQUITIN-PROTEIN LIGASE MAKORIN-3-RELATED (PTHR11224:SF38)	ubiquitin-protein ligase(PC00234)	Homo sapiens	protein ubiquitination(GO:0016567)
2493	chrX:153141333-153141399	chrX	153141333	153141399	66	L1CAM	1	-	HUMAN|HGNC=6470|UniProtKB=P32004	L1CAM	Neural cell adhesion molecule L1;L1CAM;ortholog	NEURAL CELL ADHESION MOLECULE L1 (PTHR45080:SF15)		Homo sapiens	synapse organization(GO:0050808);homophilic cell adhesion via plasma membrane adhesion molecules(GO:0007156)
124	chr1:146240486-146240551	chr1	146240486	146240551	65	WI2-3658N16.1	11	-
194	chr1:201328272-201328337	chr1	201328272	201328337	65	TNNT2	15	-	HUMAN|HGNC=11949|UniProtKB=P45379	TNNT2	Troponin T, cardiac muscle;TNNT2;ortholog	TROPONIN T, CARDIAC MUSCLE (PTHR11521:SF5)	actin binding motor protein(PC00040)	Homo sapiens	sarcomere organization(GO:0045214);cardiac muscle contraction(GO:0060048)
339	chr2:144769234-144769299	chr2	144769234	144769299	65	GTDC1		-	HUMAN|HGNC=20887|UniProtKB=Q4AE62	GTDC1	Glycosyltransferase-like domain-containing protein 1;GTDC1;ortholog	GLYCOSYLTRANSFERASE-LIKE DOMAIN-CONTAINING PROTEIN 1 (PTHR13615:SF3)	glycosyltransferase(PC00111)	Homo sapiens
402	chr3:11079246-11079311	chr3	11079246	11079311	65	SLC6A1	16	+	HUMAN|HGNC=11042|UniProtKB=P30531	SLC6A1	Sodium- and chloride-dependent GABA transporter 1;SLC6A1;ortholog	SODIUM- AND CHLORIDE-DEPENDENT GABA TRANSPORTER 1 (PTHR11616:SF138)	primary active transporter(PC00068)	Homo sapiens	sodium ion transmembrane transport(GO:0035725)
875	chr7:76828432-76828497	chr7	76828432	76828497	65	FGL2		-	HUMAN|HGNC=3696|UniProtKB=Q14314	FGL2	Fibroleukin;FGL2;ortholog	FIBROLEUKIN (PTHR19143:SF189)	intercellular signal molecule(PC00207)	Homo sapiens
1016	chr8:17921900-17921965	chr8	17921900	17921965	65	ASAH1		-	HUMAN|HGNC=735|UniProtKB=Q13510	ASAH1	Acid ceramidase;ASAH1;ortholog	ACID CERAMIDASE (PTHR28583:SF1)	cysteine protease(PC00081)	Homo sapiens
1440	chr11:32949507-32949572	chr11	32949507	32949572	65	QSER1	3	+	HUMAN|HGNC=26154|UniProtKB=Q2KHR3	QSER1	Glutamine and serine-rich protein 1;QSER1;ortholog	GLUTAMINE AND SERINE-RICH PROTEIN 1 (PTHR14709:SF2)		Homo sapiens
1879	chr15:85788247-85788312	chr15	85788247	85788312	65	GOLGA6L3	6	+	HUMAN|HGNC=37441|UniProtKB=A6NEY3	GOLGA6L3	Putative golgin subfamily A member 6-like protein 3;GOLGA6L3;ortholog	GOLGIN SUBFAMILY A MEMBER 6-LIKE PROTEIN 10-RELATED (PTHR23143:SF19)	actin or actin-binding cytoskeletal protein(PC00041)	Homo sapiens
2074	chr17:43530655-43530720	chr17	43530655	43530720	65	PLEKHM1		-	HUMAN|HGNC=29017|UniProtKB=Q9Y4G2	PLEKHM1	Pleckstrin homology domain-containing family M member 1;PLEKHM1;ortholog	PLECKSTRIN HOMOLOGY DOMAIN-CONTAINING FAMILY M MEMBER 1 (PTHR12326:SF5)		Homo sapiens
2360	chr22:21823418-21823483	chr22	21823418	21823483	65	TMEM191C		+	HUMAN|HGNC=33601|UniProtKB=A6NGB0	TMEM191C	Transmembrane protein 191C;TMEM191C;ortholog	TRANSMEMBRANE PROTEIN 191B-RELATED (PTHR38498:SF1)		Homo sapiens
29	chr1:26682949-26683013	chr1	26682949	26683013	64	.		.
238	chr2:1889202-1889266	chr2	1889202	1889266	64	MYT1L		-	HUMAN|HGNC=7623|UniProtKB=Q9UL68	MYT1L	Myelin transcription factor 1-like protein;MYT1L;ortholog	MYELIN TRANSCRIPTION FACTOR 1-LIKE PROTEIN (PTHR10816:SF11)	zinc finger transcription factor(PC00244)	Homo sapiens	transcription by RNA polymerase II(GO:0006366);regulation of transcription by RNA polymerase II(GO:0006357)
398	chr3:9934492-9934556	chr3	9934492	9934556	64	JAGN1		+	HUMAN|HGNC=26926|UniProtKB=Q8N5M9	JAGN1	Protein jagunal homolog 1;JAGN1;ortholog	PROTEIN JAGUNAL HOMOLOG 1 (PTHR20955:SF1)		Homo sapiens
479	chr3:158290764-158290828	chr3	158290764	158290828	64	MLF1		+	HUMAN|HGNC=7125|UniProtKB=P58340	MLF1	Myeloid leukemia factor 1;MLF1;ortholog	MYELOID LEUKEMIA FACTOR 1 (PTHR13105:SF15)	intercellular signal molecule(PC00207)	Homo sapiens	transcription, DNA-templated(GO:0006351);regulation of transcription, DNA-templated(GO:0006355)
567	chr4:145032482-145032546	chr4	145032482	145032546	64	GYPA	7	-	HUMAN|HGNC=4702|UniProtKB=P02724	GYPA	Glycophorin-A;GYPA;ortholog	GLYCOPHORIN-A (PTHR13813:SF3)		Homo sapiens
576	chr4:147150176-147150240	chr4	147150176	147150240	64	RP11-6L6.2	3	+
1926	chr16:14555063-14555127	chr16	14555063	14555127	64	PARN		-	HUMAN|HGNC=8609|UniProtKB=O95453	PARN	Poly(A)-specific ribonuclease PARN;PARN;ortholog	POLY(A)-SPECIFIC RIBONUCLEASE PARN (PTHR15092:SF44)	mRNA polyadenylation factor(PC00146)	Homo sapiens	gene expression(GO:0010467);nuclear-transcribed mRNA poly(A) tail shortening(GO:0000289)
2027	chr17:17715286-17715350	chr17	17715286	17715350	64	SREBF1	18	-	HUMAN|HGNC=11289|UniProtKB=P36956	SREBF1	Sterol regulatory element-binding protein 1;SREBF1;ortholog	STEROL REGULATORY ELEMENT-BINDING PROTEIN 1 (PTHR46062:SF2)		Homo sapiens	transcription by RNA polymerase II(GO:0006366);regulation of transcription by RNA polymerase II(GO:0006357)
2229	chr19:44143878-44143942	chr19	44143878	44143942	64	CADM4	1	-	HUMAN|HGNC=30825|UniProtKB=Q8NFZ8	CADM4	Cell adhesion molecule 4;CADM4;ortholog	CELL ADHESION MOLECULE 4 (PTHR45889:SF3)		Homo sapiens
2292	chr20:2238647-2238711	chr20	2238647	2238711	64	.		.
2344	chr21:45621932-45621996	chr21	45621932	45621996	64	AP001057.1		+
2475	chrX:133942134-133942198	chrX	133942134	133942198	64	FAM122C		+	HUMAN|HGNC=25202|UniProtKB=Q6P4D5	FAM122C	Protein FAM122C;FAM122C;ortholog	PROTEIN FAM122C (PTHR22227:SF9)		Homo sapiens
23	chr1:22263647-22263710	chr1	22263647	22263710	63	HSPG2	1	-	HUMAN|HGNC=5273|UniProtKB=P98160	HSPG2	Basement membrane-specific heparan sulfate proteoglycan core protein;HSPG2;ortholog	BASEMENT MEMBRANE-SPECIFIC HEPARAN SULFATE PROTEOGLYCAN CORE PROTEIN (PTHR10574:SF273)	extracellular matrix protein(PC00102)	Homo sapiens	tissue development(GO:0009888);animal organ morphogenesis(GO:0009887)
239	chr2:1890830-1890893	chr2	1890830	1890893	63	MYT1L		-	HUMAN|HGNC=7623|UniProtKB=Q9UL68	MYT1L	Myelin transcription factor 1-like protein;MYT1L;ortholog	MYELIN TRANSCRIPTION FACTOR 1-LIKE PROTEIN (PTHR10816:SF11)	zinc finger transcription factor(PC00244)	Homo sapiens	transcription by RNA polymerase II(GO:0006366);regulation of transcription by RNA polymerase II(GO:0006357)
480	chr3:178679288-178679351	chr3	178679288	178679351	63	.		.
606	chr4:186168447-186168510	chr4	186168447	186168510	63	SNX25	2	+	HUMAN|HGNC=21883|UniProtKB=Q9H3E2	SNX25	Sorting nexin-25;SNX25;ortholog	SORTING NEXIN-25 (PTHR22775:SF29)	scaffold/adaptor protein(PC00226)	Homo sapiens
718	chr6:34385324-34385387	chr6	34385324	34385387	63	RPS10		-	HUMAN|HGNC=10383|UniProtKB=P46783	RPS10	40S ribosomal protein S10;RPS10;ortholog	40S RIBOSOMAL PROTEIN S10 (PTHR12146:SF10)	ribosomal protein(PC00202)	Homo sapiens	organelle assembly(GO:0070925);ribonucleoprotein complex assembly(GO:0022618);ribosomal small subunit biogenesis(GO:0042274)
720	chr6:34940357-34940420	chr6	34940357	34940420	63	ANKS1A		+	HUMAN|HGNC=20961|UniProtKB=Q92625	ANKS1A	Ankyrin repeat and SAM domain-containing protein 1A;ANKS1A;ortholog	ANKYRIN REPEAT AND SAM DOMAIN-CONTAINING PROTEIN 1A (PTHR24174:SF4)	scaffold/adaptor protein(PC00226)	Homo sapiens
943	chr7:151292331-151292394	chr7	151292331	151292394	63	PRKAG2		-	HUMAN|HGNC=9386|UniProtKB=Q9UGJ0	PRKAG2	5'-AMP-activated protein kinase subunit gamma-2;PRKAG2;ortholog	5'-AMP-ACTIVATED PROTEIN KINASE SUBUNIT GAMMA-2 (PTHR13780:SF122)	kinase modulator(PC00140)	Homo sapiens	regulation of catalytic activity(GO:0050790);cellular response to starvation(GO:0009267);protein phosphorylation(GO:0006468)	Gonadotropin-releasing hormone receptor pathway->AMPK;;
1077	chr8:96087860-96087923	chr8	96087860	96087923	63	NDUFAF6	10	+	HUMAN|HGNC=28625|UniProtKB=Q330K2	NDUFAF6	NADH dehydrogenase (ubiquinone) complex I, assembly factor 6;NDUFAF6;ortholog	NADH DEHYDROGENASE (UBIQUINONE) COMPLEX I, ASSEMBLY FACTOR 6 (PTHR21181:SF13)		Homo sapiens
1131	chr9:32566388-32566451	chr9	32566388	32566451	63	TOPORS-AS1	3	+
1325	chr10:71679420-71679483	chr10	71679420	71679483	63	COL13A1		+	HUMAN|HGNC=2190|UniProtKB=Q5TAT6	COL13A1	Collagen alpha-1(XIII) chain;COL13A1;ortholog	COLLAGEN ALPHA-1(XIII) CHAIN (PTHR24023:SF871)	extracellular matrix structural protein(PC00103)	Homo sapiens	cell-matrix adhesion(GO:0007160);morphogenesis of a branching structure(GO:0001763);extracellular matrix organization(GO:0030198);cell-cell adhesion(GO:0098609)	Integrin signalling pathway->Collagen;;
1371	chr10:131877829-131877892	chr10	131877829	131877892	63	LINC00959	5	-
1524	chr11:111667460-111667523	chr11	111667460	111667523	63	ALG9		-	HUMAN|HGNC=15672|UniProtKB=Q9H6U8	ALG9	Alpha-1,2-mannosyltransferase ALG9;ALG9;ortholog	ALPHA-1,2-MANNOSYLTRANSFERASE ALG9 (PTHR22760:SF2)	glycosyltransferase(PC00111)	Homo sapiens	protein N-linked glycosylation(GO:0006487)
1607	chr12:57914200-57914263	chr12	57914200	57914263	63	DDIT3	1	-	HUMAN|HGNC=2726|UniProtKB=P35638	DDIT3	DNA damage-inducible transcript 3 protein;DDIT3;ortholog	DNA DAMAGE-INDUCIBLE TRANSCRIPT 3 PROTEIN (PTHR16833:SF0)		Homo sapiens	negative regulation of transcription by RNA polymerase II(GO:0000122);regulation of intrinsic apoptotic signaling pathway(GO:2001242);regulation of transcription from RNA polymerase II promoter in response to stress(GO:0043618);cellular response to biotic stimulus(GO:0071216);transcription by RNA polymerase II(GO:0006366);intrinsic apoptotic signaling pathway(GO:0097193);negative regulation of DNA-binding transcription factor activity(GO:0043433);positive regulation of intracellular signal transduction(GO:1902533);positive regulation of transcription by RNA polymerase II(GO:0045944);response to endoplasmic reticulum stress(GO:0034976);positive regulation of apoptotic signaling pathway(GO:2001235)	Oxidative stress response->C/EBP-homologous protein;;
1675	chr13:48539712-48539775	chr13	48539712	48539775	63	SUCLA2		-	HUMAN|HGNC=11448|UniProtKB=Q9P2R7	SUCLA2	Succinate--CoA ligase [ADP-forming] subunit beta, mitochondrial;SUCLA2;ortholog	SUCCINATE--COA LIGASE [ADP-FORMING] SUBUNIT BETA, MITOCHONDRIAL (PTHR11815:SF14)	ligase(PC00142)	Homo sapiens	acyl-CoA metabolic process(GO:0006637);tricarboxylic acid cycle(GO:0006099)
1846	chr15:29363239-29363302	chr15	29363239	29363302	63	APBA2		+	HUMAN|HGNC=579|UniProtKB=Q99767	APBA2	Amyloid-beta A4 precursor protein-binding family A member 2;APBA2;ortholog	AMYLOID-BETA A4 PRECURSOR PROTEIN-BINDING FAMILY A MEMBER 2 (PTHR12345:SF12)	membrane trafficking regulatory protein(PC00151)	Homo sapiens	chemical synaptic transmission(GO:0007268)	Alzheimer disease-amyloid secretase pathway->HIV-1 Tat interactive protein, 60kDa;;Alzheimer disease-amyloid secretase pathway->Amyloid beta A4 precursor protein-binding family A;;;
1962	chr16:57215465-57215528	chr16	57215465	57215528	63	FAM192A		-	HUMAN|HGNC=29856|UniProtKB=Q9GZU8	FAM192A	PSME3-interacting protein;PSME3IP1;ortholog	PSME3-INTERACTING PROTEIN (PTHR13495:SF0)		Homo sapiens
2100	chr17:76000287-76000350	chr17	76000287	76000350	63	TNRC6C	1	+	HUMAN|HGNC=29318|UniProtKB=Q9HCJ0	TNRC6C	Trinucleotide repeat-containing gene 6C protein;TNRC6C;ortholog	TRINUCLEOTIDE REPEAT-CONTAINING GENE 6C PROTEIN (PTHR13020:SF9)	RNA metabolism protein(PC00031)	Homo sapiens	regulation of mRNA catabolic process(GO:0061013);gene silencing by miRNA(GO:0035195);positive regulation of RNA metabolic process(GO:0051254);gene expression(GO:0010467);positive regulation of cellular catabolic process(GO:0031331);nuclear-transcribed mRNA poly(A) tail shortening(GO:0000289)
2390	chr22:42084268-42084331	chr22	42084268	42084331	63	NHP2L1		-	HUMAN|HGNC=7819|UniProtKB=P55769	NHP2L1	NHP2-like protein 1;SNU13;ortholog	NHP2-LIKE PROTEIN 1 (PTHR23105:SF38)	ribosomal protein(PC00202)	Homo sapiens	maturation of LSU-rRNA(GO:0000470)
2404	chrX:11283989-11284052	chrX	11283989	11284052	63	ARHGAP6		-	HUMAN|HGNC=676|UniProtKB=O43182	ARHGAP6	Rho GTPase-activating protein 6;ARHGAP6;ortholog	RHO GTPASE-ACTIVATING PROTEIN 6 (PTHR12635:SF6)	GTPase-activating protein(PC00257)	Homo sapiens	activation of phospholipase C activity(GO:0007202)	PDGF signaling pathway->GTPase-activating protein Rho;;
797	chr7:30157603-30157665	chr7	30157603	30157665	62	PLEKHA8		+	HUMAN|HGNC=30037|UniProtKB=Q96JA3	PLEKHA8	Pleckstrin homology domain-containing family A member 8;PLEKHA8;ortholog	PLECKSTRIN HOMOLOGY DOMAIN-CONTAINING FAMILY A MEMBER 8 (PTHR10219:SF90)	transfer/carrier protein(PC00219)	Homo sapiens	lipid transport(GO:0006869);membrane organization(GO:0061024);amide transport(GO:0042886)
958	chr8:1721089-1721151	chr8	1721089	1721151	62	CLN8		+	HUMAN|HGNC=2079|UniProtKB=Q9UBY8	CLN8	Protein CLN8;CLN8;ortholog	PROTEIN CLN8 (PTHR13439:SF7)		Homo sapiens	lipid homeostasis(GO:0055088)
1222	chr9:134728944-134729006	chr9	134728944	134729006	62	.		.
1572	chr12:25214525-25214587	chr12	25214525	25214587	62	LRMP		+	HUMAN|HGNC=6690|UniProtKB=Q12912	LRMP	Inositol 1,4,5-triphosphate receptor associated 2;IRAG2;ortholog	INOSITOL 1,4,5-TRIPHOSPHATE RECEPTOR ASSOCIATED 2 (PTHR15352:SF3)	scaffold/adaptor protein(PC00226)	Homo sapiens
2443	chrX:62861864-62861926	chrX	62861864	62861926	62	ARHGEF9		-	HUMAN|HGNC=14561|UniProtKB=O43307	ARHGEF9	Rho guanine nucleotide exchange factor 9;ARHGEF9;ortholog	RHO GUANINE NUCLEOTIDE EXCHANGE FACTOR 9 (PTHR45834:SF6)	guanyl-nucleotide exchange factor(PC00113)	Homo sapiens
2477	chrX:133983196-133983258	chrX	133983196	133983258	62	FAM122C		+	HUMAN|HGNC=25202|UniProtKB=Q6P4D5	FAM122C	Protein FAM122C;FAM122C;ortholog	PROTEIN FAM122C (PTHR22227:SF9)		Homo sapiens
287	chr2:85659021-85659082	chr2	85659021	85659082	61	SH2D6		+	HUMAN|HGNC=30439|UniProtKB=Q7Z4S9	SH2D6	SH2 domain-containing protein 6;SH2D6;ortholog	SH2 DOMAIN-CONTAINING PROTEIN 6 (PTHR14098:SF16)	scaffold/adaptor protein(PC00226)	Homo sapiens	transmembrane receptor protein tyrosine kinase signaling pathway(GO:0007169);intracellular signal transduction(GO:0035556)
289	chr2:85660693-85660754	chr2	85660693	85660754	61	SH2D6	14	+	HUMAN|HGNC=30439|UniProtKB=Q7Z4S9	SH2D6	SH2 domain-containing protein 6;SH2D6;ortholog	SH2 DOMAIN-CONTAINING PROTEIN 6 (PTHR14098:SF16)	scaffold/adaptor protein(PC00226)	Homo sapiens	transmembrane receptor protein tyrosine kinase signaling pathway(GO:0007169);intracellular signal transduction(GO:0035556)
508	chr4:15540465-15540526	chr4	15540465	15540526	61	CC2D2A		+	HUMAN|HGNC=29253|UniProtKB=Q9P2K1	CC2D2A	Coiled-coil and C2 domain-containing protein 2A;CC2D2A;ortholog	COILED-COIL AND C2 DOMAIN-CONTAINING PROTEIN 2A (PTHR20837:SF7)		Homo sapiens
1011	chr8:10375403-10375464	chr8	10375403	10375464	61	PRSS51		-	HUMAN|HGNC=37321|UniProtKB=A0A1B0GVH4	PRSS51	Serine protease-like protein 51;PRSS51;ortholog	SERINE PROTEASE-LIKE PROTEIN 51 (PTHR24253:SF132)	serine protease(PC00203)	Homo sapiens
1288	chr10:23512526-23512587	chr10	23512526	23512587	61	C10orf115	3	-
1504	chr11:70515687-70515748	chr11	70515687	70515748	61	SHANK2		-	HUMAN|HGNC=14295|UniProtKB=Q9UPX8	SHANK2	SH3 and multiple ankyrin repeat domains protein 2;SHANK2;ortholog	SH3 AND MULTIPLE ANKYRIN REPEAT DOMAINS PROTEIN 2 (PTHR24135:SF17)		Homo sapiens	organelle assembly(GO:0070925);positive regulation of synaptic transmission(GO:0050806);regulation of dendritic spine development(GO:0060998);regulation of system process(GO:0044057);dendritic spine organization(GO:0097061);brain development(GO:0007420);developmental growth(GO:0048589);positive regulation of signal transduction(GO:0009967);animal organ morphogenesis(GO:0009887);dendrite morphogenesis(GO:0048813);chemical synaptic transmission, postsynaptic(GO:0099565);neuromuscular junction development(GO:0007528);synapse assembly(GO:0007416);regulation of membrane potential(GO:0042391);cation transmembrane transport(GO:0098655);regulation of synaptic plasticity(GO:0048167);regulation of AMPA receptor activity(GO:2000311);positive regulation of neuron projection development(GO:0010976);ionotropic glutamate receptor signaling pathway(GO:0035235);regulation of synaptic transmission, glutamatergic(GO:0051966);synaptic transmission, glutamatergic(GO:0035249)	Ionotropic glutamate receptor pathway->PSD95;;
1941	chr16:30038940-30039001	chr16	30038940	30039001	61	C16orf92	2	+	HUMAN|HGNC=26346|UniProtKB=Q96LL3	C16orf92	Uncharacterized protein C16orf92;C16orf92;ortholog	RIKEN CDNA 4930451I11 GENE (PTHR38648:SF1)		Homo sapiens
2209	chr19:36389373-36389434	chr19	36389373	36389434	61	NFKBID	3	-	HUMAN|HGNC=15671|UniProtKB=Q8NI38	NFKBID	NF-kappa-B inhibitor delta;NFKBID;ortholog	NF-KAPPA-B INHIBITOR DELTA (PTHR24124:SF7)	protein-binding activity modulator(PC00095)	Homo sapiens	regulation of gene expression(GO:0010468);gene expression(GO:0010467)
2211	chr19:36391343-36391404	chr19	36391343	36391404	61	NFKBID		-	HUMAN|HGNC=15671|UniProtKB=Q8NI38	NFKBID	NF-kappa-B inhibitor delta;NFKBID;ortholog	NF-KAPPA-B INHIBITOR DELTA (PTHR24124:SF7)	protein-binding activity modulator(PC00095)	Homo sapiens	regulation of gene expression(GO:0010468);gene expression(GO:0010467)
2355	chr22:19748366-19748427	chr22	19748366	19748427	61	TBX1		+	HUMAN|HGNC=11592|UniProtKB=O43435	TBX1	T-box transcription factor TBX1;TBX1;ortholog	T-BOX TRANSCRIPTION FACTOR TBX1 (PTHR11267:SF104)	Rel homology transcription factor(PC00252)	Homo sapiens	heart looping(GO:0001947);transcription by RNA polymerase II(GO:0006366);cell fate specification(GO:0001708);regulation of transcription by RNA polymerase II(GO:0006357)
34	chr1:35442943-35443003	chr1	35442943	35443003	60	RP11-244H3.1	3	-
824	chr7:66751546-66751606	chr7	66751546	66751606	60	RP11-166O4.1	7	+
825	chr7:72492627-72492687	chr7	72492627	72492687	60	SPDYE8P	6	-
845	chr7:74701872-74701932	chr7	74701872	74701932	60	AC138783.11	5	+
850	chr7:74916136-74916196	chr7	74916136	74916196	60	AC004878.5	5	+
856	chr7:74944159-74944219	chr7	74944159	74944219	60	AC004878.6	7	+
862	chr7:74972178-74972238	chr7	74972178	74972238	60	AC006014.10	5	+
863	chr7:76654002-76654062	chr7	76654002	76654062	60	SPDYE9P	7	-	HUMAN|HGNC=33771|UniProtKB=A0A494C191	SPDYE9P	Speedy/RINGO cell cycle regulator family member E8, pseudogene;SPDYE9P;ortholog	SPEEDY PROTEIN E2-RELATED (PTHR31156:SF15)		Homo sapiens
869	chr7:76682094-76682154	chr7	76682094	76682154	60	AC007000.12	6	-
937	chr7:149917333-149917393	chr7	149917333	149917393	60	.		.
950	chr7:155301732-155301792	chr7	155301732	155301792	60	CNPY1	2	-	HUMAN|HGNC=27786|UniProtKB=Q3B7I2	CNPY1	Protein canopy homolog 1;CNPY1;ortholog	PROTEIN CANOPY HOMOLOG 1 (PTHR13341:SF4)		Homo sapiens
1044	chr8:53322107-53322167	chr8	53322107	53322167	60	ST18		-	HUMAN|HGNC=18695|UniProtKB=O60284	ST18	Suppression of tumorigenicity 18 protein;ST18;ortholog	SUPPRESSION OF TUMORIGENICITY 18 PROTEIN (PTHR10816:SF9)	zinc finger transcription factor(PC00244)	Homo sapiens	transcription by RNA polymerase II(GO:0006366);regulation of transcription by RNA polymerase II(GO:0006357)
1210	chr9:130455527-130455587	chr9	130455527	130455587	60	PTRH1	3	-	HUMAN|HGNC=27039|UniProtKB=Q86Y79	PTRH1	Probable peptidyl-tRNA hydrolase;PTRH1;ortholog	PEPTIDYL-TRNA HYDROLASE-RELATED (PTHR17224:SF1)	esterase(PC00097)	Homo sapiens
1311	chr10:49618211-49618271	chr10	49618211	49618271	60	MAPK8		+	HUMAN|HGNC=6881|UniProtKB=P45983	MAPK8	Mitogen-activated protein kinase 8;MAPK8;ortholog	MITOGEN-ACTIVATED PROTEIN KINASE 8 (PTHR24055:SF222)	non-receptor serine/threonine protein kinase(PC00167)	Homo sapiens	regulation of gene expression(GO:0010468);gene expression(GO:0010467);JNK cascade(GO:0007254)	Oxidative stress response->c-jun N-terminal kinases 1 and 2;;Interferon-gamma signaling pathway->Serine kinase;;Gonadotropin-releasing hormone receptor pathway->JNK1/2;;Apoptosis signaling pathway->Jun kinase;;FGF signaling pathway->C-jun-amino-terminal kinase 1, 2, and 3;;TGF-beta signaling pathway->Jun-N-terminal kinase;;Angiogenesis->c-Jun N-Terminal Kinase 1;;FAS signaling pathway->c-Jun kinase;;Integrin signalling pathway->C-Jun N-terminal kinase;;EGF receptor signaling pathway->C-jun-amino-terminal kinase 1, 2, and 3;;PDGF signaling pathway->Extracellular signal-regulated kinase family;;Ras Pathway->Jun kinase n-terminal kinase;;B cell activation->Jnk;;Toll receptor signaling pathway->c-jun N-terminal kinase;;CCKR signaling map->MAPK8-10;;T cell activation->Jnk;;Parkinson disease->Stress-activated protein kinase;;Alzheimer disease-amyloid secretase pathway->Mitogen activated protein kinase;;;;;;;;;;;;;;;;;;;
1579	chr12:29631841-29631901	chr12	29631841	29631901	60	OVCH1		-	HUMAN|HGNC=23080|UniProtKB=Q7RTY7	OVCH1	Ovochymase-1;OVCH1;ortholog	OVOCHYMASE-1 (PTHR24251:SF21)	serine protease(PC00203)	Homo sapiens
1633	chr12:107169143-107169203	chr12	107169143	107169203	60	RIC8B		+	HUMAN|HGNC=25555|UniProtKB=Q9NVN3	RIC8B	Synembryn-B;RIC8B;ortholog	SYNEMBRYN-B (PTHR12425:SF2)		Homo sapiens	G protein-coupled receptor signaling pathway(GO:0007186)
1696	chr13:52400701-52400761	chr13	52400701	52400761	60	.		.
1716	chr13:111009899-111009959	chr13	111009899	111009959	60	COL4A2		+	HUMAN|HGNC=2203|UniProtKB=P08572	COL4A2	Collagen alpha-2(IV) chain;COL4A2;ortholog	COLLAGEN ALPHA-2(IV) CHAIN (PTHR24023:SF588)	extracellular matrix structural protein(PC00103)	Homo sapiens	extracellular matrix organization(GO:0030198);transmembrane receptor protein tyrosine kinase signaling pathway(GO:0007169)	Integrin signalling pathway->Collagen;;
1784	chr14:66958343-66958403	chr14	66958343	66958403	60	LINC00238	6	+
1995	chr16:89354875-89354935	chr16	89354875	89354935	60	ANKRD11		-	HUMAN|HGNC=21316|UniProtKB=Q6UB99	ANKRD11	Ankyrin repeat domain-containing protein 11;ANKRD11;ortholog	ANKYRIN REPEAT DOMAIN-CONTAINING PROTEIN 11 (PTHR24145:SF3)		Homo sapiens	anatomical structure morphogenesis(GO:0009653)
2034	chr17:18759682-18759742	chr17	18759682	18759742	60	PRPSAP2	1	+	HUMAN|HGNC=9467|UniProtKB=O60256	PRPSAP2	Phosphoribosyl pyrophosphate synthase-associated protein 2;PRPSAP2;ortholog	PHOSPHORIBOSYL PYROPHOSPHATE SYNTHASE-ASSOCIATED PROTEIN 2 (PTHR10210:SF29)	nucleotide kinase(PC00172)	Homo sapiens	purine nucleotide biosynthetic process(GO:0006164);ribose phosphate biosynthetic process(GO:0046390)
2250	chr19:51289198-51289258	chr19	51289198	51289258	60	CTD-2568A17.1	2	-
2482	chrX:134716165-134716225	chrX	134716165	134716225	60	DDX26B	17	+	HUMAN|HGNC=27334|UniProtKB=Q5JSJ4	DDX26B	Integrator complex subunit 6-like;INTS6L;ortholog	CANCER/TESTIS ANTIGEN FAMILY 45 MEMBER A1-RELATED (PTHR12957:SF22)	RNA helicase(PC00032)	Homo sapiens	snRNA 3'-end processing(GO:0034472)
14	chr1:8930883-8930942	chr1	8930883	8930942	59	ENO1		-	HUMAN|HGNC=3350|UniProtKB=P06733	ENO1	Alpha-enolase;ENO1;ortholog	ALPHA-ENOLASE (PTHR11902:SF12)	lyase(PC00144)	Homo sapiens	regulation of organelle organization(GO:0033043);glycolytic process(GO:0006096);vacuole fusion, non-autophagic(GO:0042144);oxidation-reduction process(GO:0055114)	Glycolysis->Enolase;;
233	chr1:248862147-248862206	chr1	248862147	248862206	59	XX-CR54.1	4	+
542	chr4:87275682-87275741	chr4	87275682	87275741	59	MAPK10	2	-	HUMAN|HGNC=6872|UniProtKB=P53779	MAPK10	Mitogen-activated protein kinase 10;MAPK10;ortholog	MITOGEN-ACTIVATED PROTEIN KINASE 10 (PTHR24055:SF162)	non-receptor serine/threonine protein kinase(PC00167)	Homo sapiens	regulation of gene expression(GO:0010468);gene expression(GO:0010467);JNK cascade(GO:0007254)	Oxidative stress response->c-jun N-terminal kinases 1 and 2;;Interferon-gamma signaling pathway->Serine kinase;;Apoptosis signaling pathway->Jun kinase;;FGF signaling pathway->C-jun-amino-terminal kinase 1, 2, and 3;;TGF-beta signaling pathway->Jun-N-terminal kinase;;Angiogenesis->c-Jun N-Terminal Kinase 1;;FAS signaling pathway->c-Jun kinase;;EGF receptor signaling pathway->C-jun-amino-terminal kinase 1, 2, and 3;;Integrin signalling pathway->C-Jun N-terminal kinase;;PDGF signaling pathway->Extracellular signal-regulated kinase family;;Ras Pathway->Jun kinase n-terminal kinase;;B cell activation->Jnk;;Integrin signalling pathway->Extracellular signal-regulated kinase;;Toll receptor signaling pathway->c-jun N-terminal kinase;;CCKR signaling map->MAPK8-10;;T cell activation->Jnk;;Parkinson disease->Stress-activated protein kinase;;Alzheimer disease-amyloid secretase pathway->Mitogen activated protein kinase;;;;;;;;;;;;;;;;;;;
563	chr4:128995614-128995673	chr4	128995614	128995673	59	LARP1B	2	+	HUMAN|HGNC=24704|UniProtKB=Q659C4	LARP1B	La-related protein 1B;LARP1B;ortholog	LA-RELATED PROTEIN 1B (PTHR22792:SF50)	RNA metabolism protein(PC00031)	Homo sapiens
821	chr7:66747621-66747680	chr7	66747621	66747680	59	RP11-166O4.1	3	+
828	chr7:72496072-72496131	chr7	72496072	72496131	59	SPDYE8P	4	-
842	chr7:74698429-74698488	chr7	74698429	74698488	59	AC138783.11	2	+
847	chr7:74912693-74912752	chr7	74912693	74912752	59	AC004878.5	2	+
853	chr7:74940713-74940772	chr7	74940713	74940772	59	AC004878.6	4	+
859	chr7:74968736-74968795	chr7	74968736	74968795	59	AC006014.10	2	+
866	chr7:76657458-76657517	chr7	76657458	76657517	59	SPDYE9P	4	-	HUMAN|HGNC=33771|UniProtKB=A0A494C191	SPDYE9P	Speedy/RINGO cell cycle regulator family member E8, pseudogene;SPDYE9P;ortholog	SPEEDY PROTEIN E2-RELATED (PTHR31156:SF15)		Homo sapiens
872	chr7:76685866-76685925	chr7	76685866	76685925	59	AC007000.12	3	-
1039	chr8:48566652-48566711	chr8	48566652	48566711	59	SPIDR		+	HUMAN|HGNC=28971|UniProtKB=Q14159	SPIDR	DNA repair-scaffolding protein;SPIDR;ortholog	DNA REPAIR-SCAFFOLDING PROTEIN (PTHR34347:SF1)	DNA metabolism protein(PC00009)	Homo sapiens	establishment of protein localization to organelle(GO:0072594);regulation of cellular localization(GO:0060341);double-strand break repair via homologous recombination(GO:0000724);regulation of establishment of protein localization(GO:0070201)
1160	chr9:67947921-67947980	chr9	67947921	67947980	59	ANKRD20A1	8	+	HUMAN|HGNC=23665|UniProtKB=Q5TYW2	ANKRD20A1	Ankyrin repeat domain-containing protein 20A1;ANKRD20A1;ortholog	ANKYRIN REPEAT DOMAIN-CONTAINING PROTEIN 20A1-RELATED (PTHR24147:SF1)		Homo sapiens
1285	chr10:17194039-17194098	chr10	17194039	17194098	59	TRDMT1		-	HUMAN|HGNC=2977|UniProtKB=O14717	TRDMT1	tRNA (cytosine(38)-C(5))-methyltransferase;TRDMT1;ortholog	TRNA (CYTOSINE(38)-C(5))-METHYLTRANSFERASE (PTHR46098:SF1)	RNA processing factor(PC00147)	Homo sapiens
1315	chr10:51384298-51384357	chr10	51384298	51384357	59	TIMM23B	4	+	HUMAN|HGNC=23581|UniProtKB=Q5SRD1	TIMM23B	Mitochondrial import inner membrane translocase subunit Tim23B;TIMM23B;ortholog	MITOCHONDRIAL IMPORT INNER MEMBRANE TRANSLOCASE SUBUNIT TIM23-RELATED (PTHR15371:SF0)	amino acid transporter(PC00046)	Homo sapiens	protein import into mitochondrial matrix(GO:0030150)
1355	chr10:114062015-114062074	chr10	114062015	114062074	59	TECTB		+	HUMAN|HGNC=11721|UniProtKB=Q96PL2	TECTB	Beta-tectorin;TECTB;ortholog	BETA-TECTORIN (PTHR14002:SF13)	transmembrane signal receptor(PC00197)	Homo sapiens
1705	chr13:77574064-77574123	chr13	77574064	77574123	59	CLN5		+	HUMAN|HGNC=2076|UniProtKB=O75503	CLN5	Ceroid-lipofuscinosis neuronal protein 5;CLN5;ortholog	CEROID-LIPOFUSCINOSIS NEURONAL PROTEIN 5 (PTHR15380:SF2)		Homo sapiens	lysosome organization(GO:0007040)
1719	chr13:111909913-111909972	chr13	111909913	111909972	59	ARHGEF7		+	HUMAN|HGNC=15607|UniProtKB=Q14155	ARHGEF7	Rho guanine nucleotide exchange factor 7;ARHGEF7;ortholog	RHO GUANINE NUCLEOTIDE EXCHANGE FACTOR 7 (PTHR46026:SF3)	guanyl-nucleotide exchange factor(PC00113)	Homo sapiens
1786	chr14:66964826-66964885	chr14	66964826	66964885	59	LINC00238	9	+
1839	chr15:29089350-29089409	chr15	29089350	29089409	59	GOLGA6L7P	6	-
1972	chr16:71466567-71466626	chr16	71466567	71466626	59	.		.
2067	chr17:41375578-41375637	chr17	41375578	41375637	59	LINC00854	2	-
2129	chr18:44526179-44526238	chr18	44526179	44526238	59	KATNAL2	2	+	HUMAN|HGNC=25387|UniProtKB=Q8IYT4	KATNAL2	Katanin p60 ATPase-containing subunit A-like 2;KATNAL2;ortholog	KATANIN P60 ATPASE-CONTAINING SUBUNIT A-LIKE 2 (PTHR23074:SF78)	non-motor microtubule binding protein(PC00166)	Homo sapiens	cytoplasmic microtubule organization(GO:0031122)
2177	chr19:14828980-14829039	chr19	14828980	14829039	59	ZNF333		+	HUMAN|HGNC=15624|UniProtKB=Q96JL9	ZNF333	Zinc finger protein 333;ZNF333;ortholog	ZINC FINGER PROTEIN 333 (PTHR24377:SF907)		Homo sapiens	transcription by RNA polymerase II(GO:0006366);regulation of transcription by RNA polymerase II(GO:0006357)
2324	chr20:57483039-57483098	chr20	57483039	57483098	59	GNAS		+	HUMAN|HGNC=4392|UniProtKB=Q5JWF2	GNAS	Guanine nucleotide-binding protein G(s) subunit alpha isoforms XLas;GNAS;ortholog	GUANINE NUCLEOTIDE-BINDING PROTEIN G(S) SUBUNIT ALPHA ISOFORMS XLAS (PTHR10218:SF320)	heterotrimeric G-protein(PC00117)	Homo sapiens	sensory perception of chemical stimulus(GO:0007606);regulation of cAMP-mediated signaling(GO:0043949);regulation of adenylate cyclase activity(GO:0045761);dopamine receptor signaling pathway(GO:0007212);chemical synaptic transmission(GO:0007268);adenylate cyclase-activating G protein-coupled receptor signaling pathway(GO:0007189);activation of adenylate cyclase activity(GO:0007190)	Beta3 adrenergic receptor signaling pathway->G-Protein;;Beta1 adrenergic receptor signaling pathway->G-Protein;;Gonadotropin-releasing hormone receptor pathway->gnas;;5HT4 type receptor mediated signaling pathway->G-protein;;Enkephalin release->Gs-protein;;Endothelin signaling pathway->stimulatory G protein;;Histamine H2 receptor mediated signaling pathway->G-Protein;;Beta2 adrenergic receptor signaling pathway->G-Protein;;Heterotrimeric G-protein signaling pathway-Gi alpha and Gs alpha mediated pathway->Gs alpha subunit;;Cortocotropin releasing factor receptor signaling pathway->G-Protein;;;;;;;;;;;
253	chr2:39103193-39103251	chr2	39103193	39103251	58	MORN2	1	+	HUMAN|HGNC=30166|UniProtKB=Q502X0	MORN2	MORN repeat-containing protein 2;MORN2;ortholog	MORN REPEAT-CONTAINING PROTEIN 2 (PTHR46917:SF1)		Homo sapiens
686	chr5:172324838-172324896	chr5	172324838	172324896	58	ERGIC1		+	HUMAN|HGNC=29205|UniProtKB=Q969X5	ERGIC1	Endoplasmic reticulum-Golgi intermediate compartment protein 1;ERGIC1;ortholog	ENDOPLASMIC RETICULUM-GOLGI INTERMEDIATE COMPARTMENT PROTEIN 1 (PTHR10984:SF36)		Homo sapiens
735	chr6:50017524-50017582	chr6	50017524	50017582	58	.		.
960	chr8:7170367-7170425	chr8	7170367	7170425	58	DEFB109P1B	1	+	HUMAN|HGNC=33469|UniProtKB=Q30KR1	DEFB109P1B	Putative beta-defensin 109B;DEFB109B;ortholog	BETA-DEFENSIN 109B-RELATED (PTHR20515:SF3)	antimicrobial response protein(PC00051)	Homo sapiens	defense response to bacterium(GO:0042742);cell chemotaxis(GO:0060326)
1576	chr12:25222283-25222341	chr12	25222283	25222341	58	LRMP	5	+	HUMAN|HGNC=6690|UniProtKB=Q12912	LRMP	Inositol 1,4,5-triphosphate receptor associated 2;IRAG2;ortholog	INOSITOL 1,4,5-TRIPHOSPHATE RECEPTOR ASSOCIATED 2 (PTHR15352:SF3)	scaffold/adaptor protein(PC00226)	Homo sapiens
1656	chr12:131295326-131295384	chr12	131295326	131295384	58	RP11-989F5.1	1	+
1697	chr13:52412608-52412666	chr13	52412608	52412666	58	.		.
2015	chr17:7332508-7332566	chr17	7332508	7332566	58	RP11-104H15.7		+
146	chr1:150040821-150040878	chr1	150040821	150040878	57	VPS45		+	HUMAN|HGNC=14579|UniProtKB=Q9NRW7	VPS45	Vacuolar protein sorting-associated protein 45;VPS45;ortholog	VACUOLAR PROTEIN SORTING-ASSOCIATED PROTEIN 45 (PTHR11679:SF3)	membrane trafficking regulatory protein(PC00151)	Homo sapiens	vesicle-mediated transport(GO:0016192);intracellular protein transport(GO:0006886)
199	chr1:202698777-202698834	chr1	202698777	202698834	57	KDM5B		-	HUMAN|HGNC=18039|UniProtKB=Q9UGL1	KDM5B	Lysine-specific demethylase 5B;KDM5B;ortholog	LYSINE-SPECIFIC DEMETHYLASE 5B (PTHR10694:SF3)	histone modifying enzyme(PC00261)	Homo sapiens	chromatin remodeling(GO:0006338)
2089	chr17:63097103-63097160	chr17	63097103	63097160	57	RP11-160O5.1	1	+
2117	chr18:49500-49557	chr18	49500	49557	57	RP11-683L23.1		-
2298	chr20:18433326-18433383	chr20	18433326	18433383	57	DZANK1		-	HUMAN|HGNC=15858|UniProtKB=Q9NVP4	DZANK1	Double zinc ribbon and ankyrin repeat-containing protein 1;DZANK1;ortholog	DOUBLE ZINC RIBBON AND ANKYRIN REPEAT-CONTAINING PROTEIN 1 (PTHR16058:SF4)		Homo sapiens
491	chr3:196773881-196773937	chr3	196773881	196773937	56	DLG1		-	HUMAN|HGNC=2900|UniProtKB=Q12959	DLG1	Disks large homolog 1;DLG1;ortholog	DISKS LARGE HOMOLOG 1 (PTHR23119:SF5)	scaffold/adaptor protein(PC00226)	Homo sapiens	embryo development(GO:0009790);regulation of biological quality(GO:0065008);establishment or maintenance of epithelial cell apical/basal polarity(GO:0045197);protein localization to cell periphery(GO:1990778);chemical synaptic transmission(GO:0007268);protein localization to organelle(GO:0033365);receptor clustering(GO:0043113);cell-cell adhesion(GO:0098609);receptor localization to synapse(GO:0097120)
521	chr4:75107135-75107191	chr4	75107135	75107191	56	MTHFD2L		+	HUMAN|HGNC=31865|UniProtKB=Q9H903	MTHFD2L	Probable bifunctional methylenetetrahydrofolate dehydrogenase/cyclohydrolase 2;MTHFD2L;ortholog	BIFUNCTIONAL METHYLENETETRAHYDROFOLATE DEHYDROGENASE/CYCLOHYDROLASE 2-RELATED (PTHR48099:SF7)		Homo sapiens	folic acid-containing compound metabolic process(GO:0006760)	Formyltetrahydroformate biosynthesis->Methylenetetrahydrofolate dehydrogenase;;
580	chr4:150351125-150351181	chr4	150351125	150351181	56	RP11-526A4.1	17	-
894	chr7:99266717-99266773	chr7	99266717	99266773	56	CYP3A5		-	HUMAN|HGNC=2638|UniProtKB=P20815	CYP3A5	Cytochrome P450 3A5;CYP3A5;ortholog	CYTOCHROME P450 3A5 (PTHR24302:SF20)	oxygenase(PC00177)	Homo sapiens	steroid metabolic process(GO:0008202);oxidative demethylation(GO:0070989)
935	chr7:149606738-149606794	chr7	149606738	149606794	56	RP11-728K20.1	1	-
1663	chr13:20539365-20539421	chr13	20539365	20539421	56	ZMYM2		+	HUMAN|HGNC=12989|UniProtKB=Q9UBW7	ZMYM2	Zinc finger MYM-type protein 2;ZMYM2;ortholog	ZINC FINGER MYM-TYPE PROTEIN 2 (PTHR45736:SF6)	zinc finger transcription factor(PC00244)	Homo sapiens
27	chr1:26673148-26673203	chr1	26673148	26673203	55	AIM1L	2	-	HUMAN|HGNC=17295|UniProtKB=Q8N1P7	AIM1L	Beta/gamma crystallin domain-containing protein 2;CRYBG2;ortholog	BETA/GAMMA CRYSTALLIN DOMAIN-CONTAINING PROTEIN 2 (PTHR11818:SF50)		Homo sapiens	lens development in camera-type eye(GO:0002088);sensory perception(GO:0007600)
297	chr2:90198715-90198770	chr2	90198715	90198770	55	IGKV1D-12	1	+	HUMAN|HGNC=5746|UniProtKB=P01611	IGKV1D-12	Immunoglobulin kappa variable 1D-12;IGKV1D-12;ortholog	IMMUNOGLOBULIN KAPPA VARIABLE 1-12-RELATED (PTHR23267:SF474)	immunoglobulin(PC00123)	Homo sapiens	immune response(GO:0006955);immunoglobulin production(GO:0002377)
409	chr3:14597406-14597461	chr3	14597406	14597461	55	.		.
463	chr3:142539887-142539942	chr3	142539887	142539942	55	PCOLCE2		-	HUMAN|HGNC=8739|UniProtKB=Q9UKZ9	PCOLCE2	Procollagen C-endopeptidase enhancer 2;PCOLCE2;ortholog	PROCOLLAGEN C-ENDOPEPTIDASE ENHANCER 2 (PTHR24251:SF31)	serine protease(PC00203)	Homo sapiens
578	chr4:148447648-148447703	chr4	148447648	148447703	55	EDNRA		+	HUMAN|HGNC=3179|UniProtKB=P25101	EDNRA	Endothelin-1 receptor;EDNRA;ortholog	ENDOTHELIN-1 RECEPTOR (PTHR46099:SF2)		Homo sapiens		Endothelin signaling pathway->endothelin receptor A, B;;
649	chr5:78181351-78181406	chr5	78181351	78181406	55	ARSB		-	HUMAN|HGNC=714|UniProtKB=P15848	ARSB	Arylsulfatase B;ARSB;ortholog	ARYLSULFATASE B (PTHR10342:SF271)		Homo sapiens
1109	chr8:144871358-144871413	chr8	144871358	144871413	55	RP11-429J17.8	2	+
1305	chr10:46312642-46312697	chr10	46312642	46312697	55	FAM25E	1	-	HUMAN|HGNC=23587|UniProtKB=A8MYX2	FAM25E	Protein FAM25E;FAM25E;ortholog	PROTEIN FAM25E (PTHR34994:SF2)		Homo sapiens
1312	chr10:50323475-50323530	chr10	50323475	50323530	55	VSTM4	1	-	HUMAN|HGNC=26470|UniProtKB=Q8IW00	VSTM4	V-set and transmembrane domain-containing protein 4;VSTM4;ortholog	V-SET AND TRANSMEMBRANE DOMAIN-CONTAINING PROTEIN 4 (PTHR12207:SF8)	immunoglobulin receptor superfamily(PC00124)	Homo sapiens
1562	chr12:7310287-7310342	chr12	7310287	7310342	55	CLSTN3		+	HUMAN|HGNC=18371|UniProtKB=Q9BQT9	CLSTN3	Calsyntenin-3;CLSTN3;ortholog	CALSYNTENIN-3 (PTHR14139:SF5)	membrane traffic protein(PC00150)	Homo sapiens	positive regulation of nervous system development(GO:0051962);synapse assembly(GO:0007416);regulation of synapse organization(GO:0050807);positive regulation of cellular component biogenesis(GO:0044089);positive regulation of cellular component organization(GO:0051130);positive regulation of synaptic transmission(GO:0050806);chemical synaptic transmission(GO:0007268);regulation of cell junction assembly(GO:1901888)
1880	chr15:89876985-89877040	chr15	89876985	89877040	55	POLG	2	-	HUMAN|HGNC=9179|UniProtKB=P54098	POLG	DNA polymerase subunit gamma-1;POLG;ortholog	DNA POLYMERASE SUBUNIT GAMMA-1 (PTHR10267:SF0)	DNA-directed DNA polymerase(PC00018)	Homo sapiens	DNA-dependent DNA replication(GO:0006261);DNA biosynthetic process(GO:0071897)
2442	chrX:62856742-62856797	chrX	62856742	62856797	55	ARHGEF9		-	HUMAN|HGNC=14561|UniProtKB=O43307	ARHGEF9	Rho guanine nucleotide exchange factor 9;ARHGEF9;ortholog	RHO GUANINE NUCLEOTIDE EXCHANGE FACTOR 9 (PTHR45834:SF6)	guanyl-nucleotide exchange factor(PC00113)	Homo sapiens
2	chr1:69036-69090	chr1	69036	69090	54	.		.
203	chr1:204224753-204224807	chr1	204224753	204224807	54	PLEKHA6		-	HUMAN|HGNC=17053|UniProtKB=Q9Y2H5	PLEKHA6	Pleckstrin homology domain-containing family A member 6;PLEKHA6;ortholog	PLECKSTRIN HOMOLOGY DOMAIN-CONTAINING FAMILY A MEMBER 6 (PTHR12752:SF5)		Homo sapiens
269	chr2:69149636-69149690	chr2	69149636	69149690	54	.		.
325	chr2:127656639-127656693	chr2	127656639	127656693	54	AC114783.1		+
527	chr4:82745670-82745724	chr4	82745670	82745724	54	RASGEF1B	3	-	HUMAN|HGNC=24881|UniProtKB=Q0VAM2	RASGEF1B	Ras-GEF domain-containing family member 1B;RASGEF1B;ortholog	RAS-GEF DOMAIN-CONTAINING FAMILY MEMBER 1B (PTHR23113:SF197)	guanyl-nucleotide exchange factor(PC00113)	Homo sapiens
593	chr4:152212605-152212659	chr4	152212605	152212659	54	SH3D19		-	HUMAN|HGNC=30418|UniProtKB=Q5HYK7	SH3D19	SH3 domain-containing protein 19;SH3D19;ortholog	SH3 DOMAIN-CONTAINING PROTEIN 19 (PTHR14167:SF48)		Homo sapiens
779	chr7:1152285-1152339	chr7	1152285	1152339	54	C7orf50		-	HUMAN|HGNC=22421|UniProtKB=Q9BRJ6	C7orf50	Uncharacterized protein C7orf50;C7orf50;ortholog	CHROMOSOME 7 OPEN READING FRAME 50 (PTHR22306:SF2)		Homo sapiens
876	chr7:76982958-76983012	chr7	76982958	76983012	54	GSAP		-	HUMAN|HGNC=28042|UniProtKB=A4D1B5	GSAP	Gamma-secretase-activating protein;GSAP;ortholog	GAMMA-SECRETASE-ACTIVATING PROTEIN (PTHR13630:SF1)	protein-binding activity modulator(PC00095)	Homo sapiens	positive regulation of cellular amide metabolic process(GO:0034250);positive regulation of protein metabolic process(GO:0051247);protein metabolic process(GO:0019538);peptide metabolic process(GO:0006518)
1206	chr9:126174054-126174108	chr9	126174054	126174108	54	DENND1A		-	HUMAN|HGNC=29324|UniProtKB=Q8TEH3	DENND1A	DENN domain-containing protein 1A;DENND1A;ortholog	DENN DOMAIN-CONTAINING PROTEIN 1A (PTHR13196:SF22)		Homo sapiens	vesicle budding from membrane(GO:0006900);membrane invagination(GO:0010324);endocytosis(GO:0006897);endocytic recycling(GO:0032456)
1645	chr12:122750541-122750595	chr12	122750541	122750595	54	VPS33A		-	HUMAN|HGNC=18179|UniProtKB=Q96AX1	VPS33A	Vacuolar protein sorting-associated protein 33A;VPS33A;ortholog	VACUOLAR PROTEIN SORTING-ASSOCIATED PROTEIN 33A (PTHR11679:SF85)	membrane trafficking regulatory protein(PC00151)	Homo sapiens	vesicle-mediated transport(GO:0016192);intracellular protein transport(GO:0006886)
1681	chr13:49109818-49109872	chr13	49109818	49109872	54	.		.
1802	chr14:94473356-94473410	chr14	94473356	94473410	54	LINC00521		+
1865	chr15:81559088-81559142	chr15	81559088	81559142	54	IL16		+	HUMAN|HGNC=5980|UniProtKB=Q14005	IL16	Pro-interleukin-16;IL16;ortholog	PRO-INTERLEUKIN-16 (PTHR11324:SF2)	interleukin superfamily(PC00128)	Homo sapiens	positive chemotaxis(GO:0050918);leukocyte chemotaxis(GO:0030595);positive regulation of chemotaxis(GO:0050921)	Interleukin signaling pathway->Interleukin;;
2025	chr17:17127771-17127825	chr17	17127771	17127825	54	FLCN		-	HUMAN|HGNC=27310|UniProtKB=Q8NFG4	FLCN	Folliculin;FLCN;ortholog	FOLLICULIN (PTHR31441:SF2)		Homo sapiens	TORC1 signaling(GO:0038202);positive regulation of TOR signaling(GO:0032008);positive regulation of GTPase activity(GO:0043547)
2124	chr18:34827179-34827233	chr18	34827179	34827233	54	CELF4		-	HUMAN|HGNC=14015|UniProtKB=Q9BZC1	CELF4	CUGBP Elav-like family member 4;CELF4;ortholog	CUGBP ELAV-LIKE FAMILY MEMBER 4 (PTHR24012:SF721)		Homo sapiens	regulation of alternative mRNA splicing, via spliceosome(GO:0000381);alternative mRNA splicing, via spliceosome(GO:0000380);mRNA splice site selection(GO:0006376)
2146	chr19:110624-110678	chr19	110624	110678	54	OR4F17	2	+	HUMAN|HGNC=15381|UniProtKB=Q8NGA8	OR4F17	Olfactory receptor 4F17;OR4F17;ortholog	OLFACTORY RECEPTOR 4F17-RELATED (PTHR48002:SF51)	transmembrane signal receptor(PC00197)	Homo sapiens
2274	chr19:56799753-56799807	chr19	56799753	56799807	54	ZSCAN5A		-	HUMAN|HGNC=23710|UniProtKB=Q9BUG6	ZSCAN5A	Zinc finger and SCAN domain-containing protein 5A;ZSCAN5A;ortholog	ZINC FINGER AND SCAN DOMAIN-CONTAINING PROTEIN 5A-RELATED (PTHR23226:SF138)	C2H2 zinc finger transcription factor(PC00248)	Homo sapiens	transcription by RNA polymerase II(GO:0006366);regulation of transcription by RNA polymerase II(GO:0006357)
2427	chrX:41519637-41519691	chrX	41519637	41519691	54	CASK		-	HUMAN|HGNC=2446|UniProtKB=P07498	CASK	Kappa-casein;CSN3;ortholog	KAPPA-CASEIN (PTHR11470:SF2)	storage protein(PC00210)	Homo sapiens	mammary gland development(GO:0030879);secretion(GO:0046903);response to external stimulus(GO:0009605);regulation of body fluid levels(GO:0050878);protein stabilization(GO:0050821)
438	chr3:69843613-69843666	chr3	69843613	69843666	53	MITF		+	HUMAN|HGNC=7105|UniProtKB=O75030	MITF	Microphthalmia-associated transcription factor;MITF;ortholog	MICROPHTHALMIA-ASSOCIATED TRANSCRIPTION FACTOR (PTHR45776:SF4)		Homo sapiens	transcription by RNA polymerase II(GO:0006366);regulation of transcription by RNA polymerase II(GO:0006357)
683	chr5:169664274-169664327	chr5	169664274	169664327	53	C5orf58		+	HUMAN|HGNC=37272|UniProtKB=C9J3I9	C5orf58	Putative uncharacterized protein C5orf58;C5orf58;ortholog			Homo sapiens
936	chr7:149744697-149744750	chr7	149744697	149744750	53	RP11-545G3.1		+
1027	chr8:37623999-37624052	chr8	37623999	37624052	53	PROSC		+
1033	chr8:38684893-38684946	chr8	38684893	38684946	53	TACC1		+	HUMAN|HGNC=11522|UniProtKB=O75410	TACC1	Transforming acidic coiled-coil-containing protein 1;TACC1;ortholog	TRANSFORMING ACIDIC COILED-COIL-CONTAINING PROTEIN 1 (PTHR13924:SF12)		Homo sapiens	cell population proliferation(GO:0008283);forebrain development(GO:0030900);microtubule cytoskeleton organization(GO:0000226)
2432	chrX:48403411-48403464	chrX	48403411	48403464	53	TBC1D25		+	HUMAN|HGNC=8092|UniProtKB=Q3MII6	TBC1D25	TBC1 domain family member 25;TBC1D25;ortholog	TBC1 DOMAIN FAMILY MEMBER 25 (PTHR22957:SF333)	GTPase-activating protein(PC00257)	Homo sapiens	intracellular protein transport(GO:0006886);positive regulation of GTPase activity(GO:0043547)
103	chr1:144823127-144823179	chr1	144823127	144823179	52	NBPF9	8	+	HUMAN|HGNC=31991|UniProtKB=P0DPF3	NBPF9	Neuroblastoma breakpoint family member 9;NBPF9;ortholog	NEUROBLASTOMA BREAKPOINT FAMILY MEMBER 10-RELATED (PTHR14199:SF35)		Homo sapiens
105	chr1:144853218-144853270	chr1	144853218	144853270	52	PDE4DIP		-	HUMAN|HGNC=15580|UniProtKB=Q5VU43	PDE4DIP	Myomegalin;PDE4DIP;ortholog	MYOMEGALIN (PTHR46501:SF2)		Homo sapiens
115	chr1:145311102-145311154	chr1	145311102	145311154	52	NBPF10	10	+	HUMAN|HGNC=31992|UniProtKB=Q6P3W6	NBPF10	Neuroblastoma breakpoint family member 10;NBPF10;ortholog	NEUROBLASTOMA BREAKPOINT FAMILY MEMBER 10-RELATED (PTHR14199:SF35)		Homo sapiens
116	chr1:145323653-145323705	chr1	145323653	145323705	52	NBPF10		+	HUMAN|HGNC=31992|UniProtKB=Q6P3W6	NBPF10	Neuroblastoma breakpoint family member 10;NBPF10;ortholog	NEUROBLASTOMA BREAKPOINT FAMILY MEMBER 10-RELATED (PTHR14199:SF35)		Homo sapiens
121	chr1:146233289-146233341	chr1	146233289	146233341	52	WI2-3658N16.1	15	-
132	chr1:148016408-148016460	chr1	148016408	148016460	52	NBPF14	7	-	HUMAN|HGNC=25232|UniProtKB=Q5TI25	NBPF14	Neuroblastoma breakpoint family member 14;NBPF14;ortholog	NEUROBLASTOMA BREAKPOINT FAMILY MEMBER 10-RELATED (PTHR14199:SF35)		Homo sapiens
310	chr2:102083310-102083362	chr2	102083310	102083362	52	RFX8	2	-	HUMAN|HGNC=37253|UniProtKB=Q6ZV50	RFX8	DNA-binding protein RFX8;RFX8;ortholog	DNA-BINDING PROTEIN RFX8 (PTHR12619:SF24)	winged helix/forkhead transcription factor(PC00246)	Homo sapiens	transcription by RNA polymerase II(GO:0006366);regulation of transcription by RNA polymerase II(GO:0006357)
453	chr3:127006156-127006208	chr3	127006156	127006208	52	.		.
481	chr3:178683232-178683284	chr3	178683232	178683284	52	.		.
709	chr6:30902399-30902451	chr6	30902399	30902451	52	.		.
1674	chr13:32990635-32990687	chr13	32990635	32990687	52	N4BP2L1		-	HUMAN|HGNC=25037|UniProtKB=Q5TBK1	N4BP2L1	NEDD4-binding protein 2-like 1;N4BP2L1;ortholog	NEDD4-BINDING PROTEIN 2-LIKE 1 (PTHR13308:SF5)		Homo sapiens
1751	chr14:23573451-23573503	chr14	23573451	23573503	52	.		.
1863	chr15:81492151-81492203	chr15	81492151	81492203	52	IL16		+	HUMAN|HGNC=5980|UniProtKB=Q14005	IL16	Pro-interleukin-16;IL16;ortholog	PRO-INTERLEUKIN-16 (PTHR11324:SF2)	interleukin superfamily(PC00128)	Homo sapiens	positive chemotaxis(GO:0050918);leukocyte chemotaxis(GO:0030595);positive regulation of chemotaxis(GO:0050921)	Interleukin signaling pathway->Interleukin;;
2045	chr17:29335769-29335821	chr17	29335769	29335821	52	RP11-848P1.9	1	+
2309	chr20:33516988-33517040	chr20	33516988	33517040	52	GSS		-	HUMAN|HGNC=4624|UniProtKB=P48637	GSS	Glutathione synthetase;GSS;ortholog	GLUTATHIONE SYNTHETASE (PTHR11130:SF0)	ligase(PC00142)	Homo sapiens
31	chr1:29395244-29395295	chr1	29395244	29395295	51	EPB41		+	HUMAN|HGNC=3377|UniProtKB=P11171	EPB41	Protein 4.1;EPB41;ortholog	PROTEIN 4.1 (PTHR23280:SF12)		Homo sapiens		Nicotine pharmacodynamics pathway->Erythrocyte membrane protein band 4.1;;Dopamine receptor mediated signaling pathway->erythrocyte membrane protein band 4.1;;;
35	chr1:36770074-36770125	chr1	36770074	36770125	51	THRAP3	12	+	HUMAN|HGNC=22964|UniProtKB=Q9Y2W1	THRAP3	Thyroid hormone receptor-associated protein 3;THRAP3;ortholog	THYROID HORMONE RECEPTOR-ASSOCIATED PROTEIN 3 (PTHR15268:SF16)	nucleic acid metabolism protein(PC00171)	Homo sapiens	transcription by RNA polymerase II(GO:0006366);positive regulation of transcription by RNA polymerase II(GO:0045944)
152	chr1:153936128-153936179	chr1	153936128	153936179	51	SLC39A1	2	-	HUMAN|HGNC=12876|UniProtKB=Q9NY26	SLC39A1	Zinc transporter ZIP1;SLC39A1;ortholog	ZINC TRANSPORTER ZIP1 (PTHR11040:SF58)	secondary carrier transporter(PC00258)	Homo sapiens	divalent metal ion transport(GO:0070838);inorganic cation transmembrane transport(GO:0098662);transition metal ion transport(GO:0000041)
254	chr2:39107319-39107370	chr2	39107319	39107370	51	MORN2	2	+	HUMAN|HGNC=30166|UniProtKB=Q502X0	MORN2	MORN repeat-containing protein 2;MORN2;ortholog	MORN REPEAT-CONTAINING PROTEIN 2 (PTHR46917:SF1)		Homo sapiens
346	chr2:152731433-152731484	chr2	152731433	152731484	51	CACNB4		-	HUMAN|HGNC=1404|UniProtKB=O00305	CACNB4	Voltage-dependent L-type calcium channel subunit beta-4;CACNB4;ortholog	VOLTAGE-DEPENDENT L-TYPE CALCIUM CHANNEL SUBUNIT BETA-4 (PTHR11824:SF7)	voltage-gated ion channel(PC00241)	Homo sapiens	neuromuscular junction development(GO:0007528);calcium ion transmembrane transport(GO:0070588);chemical synaptic transmission(GO:0007268);regulation of calcium ion transport(GO:0051924);regulation of cation channel activity(GO:2001257)	Beta2 adrenergic receptor signaling pathway->Ca2+ channel;;Oxytocin receptor mediated signaling pathway->Ca2+ channel;;Thyrotropin-releasing hormone receptor signaling pathway->Ca2+ channel;;Beta1 adrenergic receptor signaling pathway->Ca2+ channel;;5HT2 type receptor mediated signaling pathway->Ca2+ channel;;;;;;
548	chr4:113436745-113436796	chr4	113436745	113436796	51	RP11-402J6.1	1	+
1179	chr9:97997072-97997123	chr9	97997072	97997123	51	FANCC		-	HUMAN|HGNC=3584|UniProtKB=Q00597	FANCC	Fanconi anemia group C protein;FANCC;ortholog	FANCONI ANEMIA GROUP C PROTEIN (PTHR16798:SF0)		Homo sapiens	cellular response to oxidative stress(GO:0034599);nucleotide-excision repair(GO:0006289)
1568	chr12:15825387-15825438	chr12	15825387	15825438	51	EPS8		-	HUMAN|HGNC=3420|UniProtKB=Q12929	EPS8	Epidermal growth factor receptor kinase substrate 8;EPS8;ortholog	EPIDERMAL GROWTH FACTOR RECEPTOR KINASE SUBSTRATE 8 (PTHR12287:SF21)	scaffold/adaptor protein(PC00226)	Homo sapiens	regulation of Rho protein signal transduction(GO:0035023);regulation of plasma membrane bounded cell projection organization(GO:0120035);regulation of cell projection assembly(GO:0060491);positive regulation of cellular component biogenesis(GO:0044089);Rho protein signal transduction(GO:0007266);plasma membrane bounded cell projection assembly(GO:0120031);positive regulation of cell projection organization(GO:0031346)
1585	chr12:48920302-48920353	chr12	48920302	48920353	51	OR8S1		+	HUMAN|HGNC=19628|UniProtKB=Q8NH09	OR8S1	Olfactory receptor 8S1;OR8S1;ortholog	OLFACTORY RECEPTOR 8S1 (PTHR48001:SF103)	transmembrane signal receptor(PC00197)	Homo sapiens
1653	chr12:130955237-130955288	chr12	130955237	130955288	51	RIMBP2		-	HUMAN|HGNC=30339|UniProtKB=O15034	RIMBP2	RIMS-binding protein 2;RIMBP2;ortholog	RIMS-BINDING PROTEIN 2 (PTHR14234:SF18)		Homo sapiens	neuromuscular synaptic transmission(GO:0007274)
1781	chr14:66955704-66955755	chr14	66955704	66955755	51	LINC00238	4	+
1842	chr15:29091045-29091096	chr15	29091045	29091096	51	GOLGA6L7P	4	-
1845	chr15:29093644-29093695	chr15	29093644	29093695	51	GOLGA6L7P	1	-
1858	chr15:75643666-75643717	chr15	75643666	75643717	51	NEIL1		+	HUMAN|HGNC=18448|UniProtKB=Q96FI4	NEIL1	Endonuclease 8-like 1;NEIL1;ortholog	ENDONUCLEASE 8-LIKE 1 (PTHR22993:SF27)	DNA glycosylase(PC00010)	Homo sapiens	base-excision repair(GO:0006284)
2044	chr17:27944259-27944310	chr17	27944259	27944310	51	CORO6		-	HUMAN|HGNC=21356|UniProtKB=Q6QEF8	CORO6	Coronin-6;CORO6;ortholog	CORONIN-6 (PTHR10856:SF23)	non-motor actin binding protein(PC00165)	Homo sapiens	actin filament organization(GO:0007015);cell migration(GO:0016477)
2173	chr19:14167616-14167667	chr19	14167616	14167667	51	PALM3		-	HUMAN|HGNC=33274|UniProtKB=A6NDB9	PALM3	Paralemmin-3;PALM3;ortholog	PARALEMMIN-3 (PTHR47528:SF1)		Homo sapiens
2403	chrX:11138114-11138165	chrX	11138114	11138165	51	ARHGAP6	13	-	HUMAN|HGNC=676|UniProtKB=O43182	ARHGAP6	Rho GTPase-activating protein 6;ARHGAP6;ortholog	RHO GTPASE-ACTIVATING PROTEIN 6 (PTHR12635:SF6)	GTPase-activating protein(PC00257)	Homo sapiens	activation of phospholipase C activity(GO:0007202)	PDGF signaling pathway->GTPase-activating protein Rho;;
63	chr1:53676991-53677041	chr1	53676991	53677041	50	CPT2		+	HUMAN|HGNC=2330|UniProtKB=P23786	CPT2	Carnitine O-palmitoyltransferase 2, mitochondrial;CPT2;ortholog	CARNITINE O-PALMITOYLTRANSFERASE 2, MITOCHONDRIAL (PTHR22589:SF51)	acyltransferase(PC00042)	Homo sapiens	fatty acid beta-oxidation(GO:0006635)
245	chr2:25608931-25608981	chr2	25608931	25608981	50	DTNB		-	HUMAN|HGNC=3058|UniProtKB=O60941	DTNB	Dystrobrevin beta;DTNB;ortholog	DYSTROBREVIN BETA (PTHR12268:SF22)	ubiquitin-protein ligase(PC00234)	Homo sapiens	synaptic signaling(GO:0099536)
259	chr2:51145712-51145762	chr2	51145712	51145762	50	NRXN1		-	HUMAN|HGNC=8008|UniProtKB=Q9ULB1	NRXN1	Neurexin-1;NRXN1;ortholog	NEUREXIN-1 (PTHR15036:SF51)		Homo sapiens
800	chr7:42185155-42185205	chr7	42185155	42185205	50	GLI3		-	HUMAN|HGNC=4319|UniProtKB=P10071	GLI3	Transcriptional activator GLI3;GLI3;ortholog	TRANSCRIPTIONAL ACTIVATOR GLI3 (PTHR45718:SF5)	DNA-binding transcription factor(PC00218)	Homo sapiens	smoothened signaling pathway(GO:0007224);transcription by RNA polymerase II(GO:0006366);regulation of transcription by RNA polymerase II(GO:0006357)	Hedgehog signaling pathway->Cubitus interruptus repressor;;Hedgehog signaling pathway->Cubitus interruptus;;;
1117	chr9:2039900-2039950	chr9	2039900	2039950	50	SMARCA2		+	HUMAN|HGNC=11098|UniProtKB=P51531	SMARCA2	Probable global transcription activator SNF2L2;SMARCA2;ortholog	GLOBAL TRANSCRIPTION ACTIVATOR SNF2L2-RELATED (PTHR10799:SF541)	DNA helicase(PC00011)	Homo sapiens	ATP-dependent chromatin remodeling(GO:0043044);transcription by RNA polymerase II(GO:0006366);positive regulation of transcription by RNA polymerase II(GO:0045944)	Wnt signaling pathway->Switched/Sucrose Non Fermentation;;
1122	chr9:6565429-6565479	chr9	6565429	6565479	50	GLDC		-	HUMAN|HGNC=4313|UniProtKB=P23378	GLDC	Glycine dehydrogenase (decarboxylating), mitochondrial;GLDC;ortholog	GLYCINE DEHYDROGENASE (DECARBOXYLATING), MITOCHONDRIAL (PTHR11773:SF1)	dehydrogenase(PC00092)	Homo sapiens	alpha-amino acid metabolic process(GO:1901605);cellular amino acid catabolic process(GO:0009063)
1330	chr10:76719836-76719886	chr10	76719836	76719886	50	KAT6B		+	HUMAN|HGNC=17582|UniProtKB=Q8WYB5	KAT6B	Histone acetyltransferase KAT6B;KAT6B;ortholog	HISTONE ACETYLTRANSFERASE KAT6B (PTHR10615:SF73)	histone modifying enzyme(PC00261)	Homo sapiens	histone H3 acetylation(GO:0043966);negative regulation of transcription, DNA-templated(GO:0045892);transcription by RNA polymerase II(GO:0006366);positive regulation of transcription by RNA polymerase II(GO:0045944)	p53 pathway->CREB binding protein;;
1778	chr14:66953220-66953270	chr14	66953220	66953270	50	LINC00238	1	+
1794	chr14:76842744-76842794	chr14	76842744	76842794	50	ESRRB		+	HUMAN|HGNC=3473|UniProtKB=O95718	ESRRB	Steroid hormone receptor ERR2;ESRRB;ortholog	STEROID HORMONE RECEPTOR ERR2 (PTHR48092:SF7)		Homo sapiens	transcription by RNA polymerase II(GO:0006366);regulation of transcription by RNA polymerase II(GO:0006357)
2004	chr17:2659011-2659061	chr17	2659011	2659061	50	.		.
2047	chr17:29351394-29351444	chr17	29351394	29351444	50	RP11-848P1.9	1	+
226	chr1:245023776-245023825	chr1	245023776	245023825	49	HNRNPU		-	HUMAN|HGNC=5048|UniProtKB=Q00839	HNRNPU	Heterogeneous nuclear ribonucleoprotein U;HNRNPU;ortholog	HETEROGENEOUS NUCLEAR RIBONUCLEOPROTEIN U (PTHR12381:SF11)		Homo sapiens	regulation of cellular localization(GO:0060341);negative regulation of chromosome organization(GO:2001251);telomere-telomerase complex assembly(GO:1905324);regulation of chromatin organization(GO:1902275);telomere maintenance via telomerase(GO:0007004);transcription by RNA polymerase II(GO:0006366);positive regulation of mitotic nuclear division(GO:0045840);chromatin organization(GO:0006325);mRNA catabolic process(GO:0006402);positive regulation of transcription by RNA polymerase II(GO:0045944);RNA localization(GO:0006403);regulation of mitotic spindle organization(GO:0060236);negative regulation of transcription by RNA polymerase II(GO:0000122);regulation of cellular component biogenesis(GO:0044087);regulation of alternative mRNA splicing, via spliceosome(GO:0000381);alternative mRNA splicing, via spliceosome(GO:0000380);negative regulation of DNA metabolic process(GO:0051053);mRNA stabilization(GO:0048255);regulation of mitotic sister chromatid segregation(GO:0033047);regulation of telomere maintenance via telomerase(GO:0032210);attachment of mitotic spindle microtubules to kinetochore(GO:0051315);mitotic spindle assembly(GO:0090307)
265	chr2:60778002-60778051	chr2	60778002	60778051	49	BCL11A		-	HUMAN|HGNC=13221|UniProtKB=Q9H165	BCL11A	B-cell lymphoma/leukemia 11A;BCL11A;ortholog	B-CELL LYMPHOMA/LEUKEMIA 11A (PTHR45993:SF5)	C2H2 zinc finger transcription factor(PC00248)	Homo sapiens	regulation of dendrite development(GO:0050773);negative regulation of neuron differentiation(GO:0045665);transcription by RNA polymerase II(GO:0006366);negative regulation of cellular component organization(GO:0051129);dendrite development(GO:0016358);regulation of transcription by RNA polymerase II(GO:0006357)
444	chr3:108855694-108855743	chr3	108855694	108855743	49	RP11-59E19.1	2	+
641	chr5:40780134-40780183	chr5	40780134	40780183	49	PRKAA1		-	HUMAN|HGNC=9376|UniProtKB=Q13131	PRKAA1	5'-AMP-activated protein kinase catalytic subunit alpha-1;PRKAA1;ortholog	5'-AMP-ACTIVATED PROTEIN KINASE CATALYTIC SUBUNIT ALPHA-1 (PTHR24343:SF306)	non-receptor serine/threonine protein kinase(PC00167)	Homo sapiens	cellular response to starvation(GO:0009267);protein phosphorylation(GO:0006468);intracellular signal transduction(GO:0035556)	Gonadotropin-releasing hormone receptor pathway->AMPK;;p53 pathway by glucose deprivation->AMP-activated protein kinase;;;
673	chr5:147618160-147618209	chr5	147618160	147618209	49	CTC-295J13.3	1	+
817	chr7:66104947-66104996	chr7	66104947	66104996	49	KCTD7		+	HUMAN|HGNC=21957|UniProtKB=Q96MP8	KCTD7	BTB/POZ domain-containing protein KCTD7;KCTD7;ortholog	BTB/POZ DOMAIN-CONTAINING PROTEIN KCTD7 (PTHR14499:SF122)	scaffold/adaptor protein(PC00226)	Homo sapiens
1086	chr8:130908994-130909043	chr8	130908994	130909043	49	FAM49B	4	-	HUMAN|HGNC=25216|UniProtKB=Q9NUQ9	FAM49B	CYFIP-related Rac1 interactor B;CYRIB;ortholog	CYFIP-RELATED RAC1 INTERACTOR B (PTHR12422:SF3)		Homo sapiens	positive regulation of T cell activation(GO:0050870);T cell activation(GO:0042110);leukocyte cell-cell adhesion(GO:0007159)
1123	chr9:7076451-7076500	chr9	7076451	7076500	49	KDM4C		+	HUMAN|HGNC=17071|UniProtKB=Q9H3R0	KDM4C	Lysine-specific demethylase 4C;KDM4C;ortholog	LYSINE-SPECIFIC DEMETHYLASE 4C (PTHR10694:SF104)	histone modifying enzyme(PC00261)	Homo sapiens	chromatin remodeling(GO:0006338)
1165	chr9:71889322-71889371	chr9	71889322	71889371	49	.		.
1592	chr12:49159389-49159438	chr12	49159389	49159438	49	LINC00935	4	+
1859	chr15:75644402-75644451	chr15	75644402	75644451	49	NEIL1		+	HUMAN|HGNC=18448|UniProtKB=Q96FI4	NEIL1	Endonuclease 8-like 1;NEIL1;ortholog	ENDONUCLEASE 8-LIKE 1 (PTHR22993:SF27)	DNA glycosylase(PC00010)	Homo sapiens	base-excision repair(GO:0006284)
1920	chr16:8978951-8979000	chr16	8978951	8979000	49	.		.
2075	chr17:45001182-45001231	chr17	45001182	45001231	49	GOSR2		+	HUMAN|HGNC=4431|UniProtKB=O14653	GOSR2	Golgi SNAP receptor complex member 2;GOSR2;ortholog	GOLGI SNAP RECEPTOR COMPLEX MEMBER 2 (PTHR21230:SF1)	SNARE protein(PC00034)	Homo sapiens	endoplasmic reticulum to Golgi vesicle-mediated transport(GO:0006888);vesicle fusion(GO:0006906);intra-Golgi vesicle-mediated transport(GO:0006891);retrograde transport, endosome to Golgi(GO:0042147);protein targeting to vacuole(GO:0006623);Golgi to vacuole transport(GO:0006896)
2377	chr22:27620483-27620532	chr22	27620483	27620532	49	RP5-1172A22.1	1	-
62	chr1:50571574-50571622	chr1	50571574	50571622	48	ELAVL4		+	HUMAN|HGNC=3315|UniProtKB=P26378	ELAVL4	ELAV-like protein 4;ELAVL4;ortholog	ELAV-LIKE PROTEIN 4 (PTHR10352:SF9)	translation initiation factor(PC00224)	Homo sapiens
95	chr1:103466709-103466757	chr1	103466709	103466757	48	COL11A1		-	HUMAN|HGNC=2186|UniProtKB=P12107	COL11A1	Collagen alpha-1(XI) chain;COL11A1;ortholog	COLLAGEN ALPHA-1(XI) CHAIN (PTHR24023:SF42)	extracellular matrix structural protein(PC00103)	Homo sapiens	extracellular matrix organization(GO:0030198)	Integrin signalling pathway->Collagen;;
519	chr4:75027496-75027544	chr4	75027496	75027544	48	MTHFD2L		+	HUMAN|HGNC=31865|UniProtKB=Q9H903	MTHFD2L	Probable bifunctional methylenetetrahydrofolate dehydrogenase/cyclohydrolase 2;MTHFD2L;ortholog	BIFUNCTIONAL METHYLENETETRAHYDROFOLATE DEHYDROGENASE/CYCLOHYDROLASE 2-RELATED (PTHR48099:SF7)		Homo sapiens	folic acid-containing compound metabolic process(GO:0006760)	Formyltetrahydroformate biosynthesis->Methylenetetrahydrofolate dehydrogenase;;
528	chr4:82836463-82836511	chr4	82836463	82836511	48	RASGEF1B	2	-	HUMAN|HGNC=24881|UniProtKB=Q0VAM2	RASGEF1B	Ras-GEF domain-containing family member 1B;RASGEF1B;ortholog	RAS-GEF DOMAIN-CONTAINING FAMILY MEMBER 1B (PTHR23113:SF197)	guanyl-nucleotide exchange factor(PC00113)	Homo sapiens
740	chr6:52355148-52355196	chr6	52355148	52355196	48	EFHC1		+	HUMAN|HGNC=16406|UniProtKB=Q5JVL4	EFHC1	EF-hand domain-containing protein 1;EFHC1;ortholog	EF-HAND DOMAIN-CONTAINING PROTEIN 1 (PTHR12086:SF9)	calmodulin-related(PC00061)	Homo sapiens	membrane fission(GO:0090148);mitotic cytokinesis(GO:0000281);mitotic spindle organization(GO:0007052);cilium-dependent cell motility(GO:0060285);mitotic nuclear division(GO:0140014);cilium movement(GO:0003341)
1338	chr10:86259715-86259763	chr10	86259715	86259763	48	CCSER2		+	HUMAN|HGNC=29197|UniProtKB=Q9H7U1	CCSER2	Serine-rich coiled-coil domain-containing protein 2;CCSER2;ortholog	SERINE-RICH COILED-COIL DOMAIN-CONTAINING PROTEIN 2 (PTHR22461:SF2)		Homo sapiens
1357	chr10:116241237-116241285	chr10	116241237	116241285	48	ABLIM1		-	HUMAN|HGNC=78|UniProtKB=O14639	ABLIM1	Actin-binding LIM protein 1;ABLIM1;ortholog	ACTIN-BINDING LIM PROTEIN 1 (PTHR24213:SF18)	actin or actin-binding cytoskeletal protein(PC00041)	Homo sapiens	intraciliary transport involved in cilium assembly(GO:0035735);vesicle targeting, trans-Golgi to periciliary membrane compartment(GO:0097712);axoneme assembly(GO:0035082);ciliary transition zone assembly(GO:1905349);protein localization to cilium(GO:0061512)	Axon guidance mediated by netrin->Actin binding LIM protein 1;;
1407	chr11:7598821-7598869	chr11	7598821	7598869	48	PPFIBP2		+	HUMAN|HGNC=9250|UniProtKB=Q8ND30	PPFIBP2	Liprin-beta-2;PPFIBP2;ortholog	LIPRIN-BETA-2 (PTHR12587:SF18)		Homo sapiens	neuromuscular junction development(GO:0007528)
1516	chr11:96091735-96091783	chr11	96091735	96091783	48	CCDC82		-	HUMAN|HGNC=26282|UniProtKB=Q8N4S0	CCDC82	Coiled-coil domain-containing protein 82;CCDC82;ortholog	COILED-COIL DOMAIN-CONTAINING PROTEIN 82 (PTHR14689:SF0)		Homo sapiens
1678	chr13:48907152-48907200	chr13	48907152	48907200	48	RB1		+	HUMAN|HGNC=9884|UniProtKB=P06400	RB1	Retinoblastoma-associated protein;RB1;ortholog	RETINOBLASTOMA-ASSOCIATED PROTEIN (PTHR13742:SF17)	chromatin/chromatin-binding, or -regulatory protein(PC00077)	Homo sapiens	G1/S transition of mitotic cell cycle(GO:0000082);cell differentiation(GO:0030154);mitotic nuclear division(GO:0140014);negative regulation of G1/S transition of mitotic cell cycle(GO:2000134)	p53 pathway feedback loops 2->Rb;;
1688	chr13:51571429-51571477	chr13	51571429	51571477	48	GUCY1B2		-	HUMAN|HGNC=4686|UniProtKB=O75343	GUCY1B2	Guanylate cyclase soluble subunit beta-2;GUCY1B2;ortholog	GUANYLATE CYCLASE SOLUBLE SUBUNIT BETA-2 (PTHR45655:SF17)	guanylate cyclase(PC00114)	Homo sapiens	cGMP-mediated signaling(GO:0019934)	Gonadotropin-releasing hormone receptor pathway->GC;;Endothelin signaling pathway->guanylate cyclase;;;
1807	chr14:100842784-100842832	chr14	100842784	100842832	48	WARS	1	-	HUMAN|HGNC=12729|UniProtKB=P23381	WARS	Tryptophan--tRNA ligase, cytoplasmic;WARS1;ortholog	TRYPTOPHAN--TRNA LIGASE, CYTOPLASMIC (PTHR10055:SF1)	aminoacyl-tRNA synthetase(PC00047)	Homo sapiens	cellular amino acid metabolic process(GO:0006520);tRNA metabolic process(GO:0006399);translational elongation(GO:0006414)
1910	chr16:2848615-2848663	chr16	2848615	2848663	48	PRSS41		+	HUMAN|HGNC=30715|UniProtKB=Q7RTY9	PRSS41	Serine protease 41;PRSS41;ortholog	SERINE PROTEASE 41 (PTHR24253:SF79)	serine protease(PC00203)	Homo sapiens
2002	chr17:2633739-2633787	chr17	2633739	2633787	48	RP11-74E22.4	3	-
2143	chr18:67698537-67698585	chr18	67698537	67698585	48	RTTN		-	HUMAN|HGNC=18654|UniProtKB=Q86VV8	RTTN	Rotatin;RTTN;ortholog	ROTATIN (PTHR31691:SF1)		Homo sapiens	centriole replication(GO:0007099);cilium organization(GO:0044782)
2187	chr19:18360939-18360987	chr19	18360939	18360987	48	PDE4C		-	HUMAN|HGNC=8782|UniProtKB=Q08493	PDE4C	cAMP-specific 3',5'-cyclic phosphodiesterase 4C;PDE4C;ortholog	CAMP-SPECIFIC 3',5'-CYCLIC PHOSPHODIESTERASE 4C (PTHR11347:SF135)	phosphodiesterase(PC00185)	Homo sapiens	signal transduction(GO:0007165)
2288	chr20:470375-470423	chr20	470375	470423	48	CSNK2A1		-	HUMAN|HGNC=2457|UniProtKB=P68400	CSNK2A1	Casein kinase II subunit alpha;CSNK2A1;ortholog	CASEIN KINASE II SUBUNIT ALPHA-RELATED (PTHR24054:SF16)		Homo sapiens	regulation of cell cycle(GO:0051726);peptidyl-serine phosphorylation(GO:0018105);cell cycle(GO:0007049);peptidyl-threonine phosphorylation(GO:0018107)	Cadherin signaling pathway->Casein kinase II;;Parkinson disease->Casein kinase II;;Wnt signaling pathway->Casein Kinase 2;;;;
2290	chr20:485713-485761	chr20	485713	485761	48	CSNK2A1		-	HUMAN|HGNC=2457|UniProtKB=P68400	CSNK2A1	Casein kinase II subunit alpha;CSNK2A1;ortholog	CASEIN KINASE II SUBUNIT ALPHA-RELATED (PTHR24054:SF16)		Homo sapiens	regulation of cell cycle(GO:0051726);peptidyl-serine phosphorylation(GO:0018105);cell cycle(GO:0007049);peptidyl-threonine phosphorylation(GO:0018107)	Cadherin signaling pathway->Casein kinase II;;Parkinson disease->Casein kinase II;;Wnt signaling pathway->Casein Kinase 2;;;;
2448	chrX:62975037-62975085	chrX	62975037	62975085	48	ARHGEF9		-	HUMAN|HGNC=14561|UniProtKB=O43307	ARHGEF9	Rho guanine nucleotide exchange factor 9;ARHGEF9;ortholog	RHO GUANINE NUCLEOTIDE EXCHANGE FACTOR 9 (PTHR45834:SF6)	guanyl-nucleotide exchange factor(PC00113)	Homo sapiens
2455	chrX:71681805-71681853	chrX	71681805	71681853	48	HDAC8		-	HUMAN|HGNC=13315|UniProtKB=Q9BY41	HDAC8	Histone deacetylase 8;HDAC8;ortholog	HISTONE DEACETYLASE 8 (PTHR48252:SF43)		Homo sapiens		Wnt signaling pathway->Histone deacetylase;;
1143	chr9:35842388-35842435	chr9	35842388	35842435	47	TMEM8B	7	+	HUMAN|HGNC=21427|UniProtKB=A6NDV4	TMEM8B	Transmembrane protein 8B;TMEM8B;ortholog	TRANSMEMBRANE PROTEIN 8B (PTHR14319:SF6)	cell adhesion molecule(PC00069)	Homo sapiens
1815	chr14:105403502-105403549	chr14	105403502	105403549	47	.		.
2111	chr17:79156764-79156811	chr17	79156764	79156811	47	AATK-AS1	6	+
2131	chr18:44610766-44610813	chr18	44610766	44610813	47	KATNAL2	6	+	HUMAN|HGNC=25387|UniProtKB=Q8IYT4	KATNAL2	Katanin p60 ATPase-containing subunit A-like 2;KATNAL2;ortholog	KATANIN P60 ATPASE-CONTAINING SUBUNIT A-LIKE 2 (PTHR23074:SF78)	non-motor microtubule binding protein(PC00166)	Homo sapiens	cytoplasmic microtubule organization(GO:0031122)
2237	chr19:48707453-48707500	chr19	48707453	48707500	47	CARD8	10	-	HUMAN|HGNC=17057|UniProtKB=Q9Y2G2	CARD8	Caspase recruitment domain-containing protein 8;CARD8;ortholog	CASPASE RECRUITMENT DOMAIN-CONTAINING PROTEIN 8 (PTHR46985:SF2)		Homo sapiens
2399	chr22:51168088-51168135	chr22	51168088	51168135	47	SHANK3		+	HUMAN|HGNC=14294|UniProtKB=Q9BYB0	SHANK3	SH3 and multiple ankyrin repeat domains protein 3;SHANK3;ortholog	SH3 AND MULTIPLE ANKYRIN REPEAT DOMAINS PROTEIN 3 (PTHR24135:SF4)		Homo sapiens	organelle assembly(GO:0070925);positive regulation of synaptic transmission(GO:0050806);regulation of dendritic spine development(GO:0060998);regulation of system process(GO:0044057);dendritic spine organization(GO:0097061);brain development(GO:0007420);developmental growth(GO:0048589);positive regulation of signal transduction(GO:0009967);animal organ morphogenesis(GO:0009887);dendrite morphogenesis(GO:0048813);chemical synaptic transmission, postsynaptic(GO:0099565);neuromuscular junction development(GO:0007528);synapse assembly(GO:0007416);regulation of membrane potential(GO:0042391);cation transmembrane transport(GO:0098655);regulation of synaptic plasticity(GO:0048167);regulation of AMPA receptor activity(GO:2000311);positive regulation of neuron projection development(GO:0010976);ionotropic glutamate receptor signaling pathway(GO:0035235);regulation of synaptic transmission, glutamatergic(GO:0051966);synaptic transmission, glutamatergic(GO:0035249)	Ionotropic glutamate receptor pathway->PSD95;;
2400	chrX:7370426-7370473	chrX	7370426	7370473	47	.		.
300	chr2:98286251-98286297	chr2	98286251	98286297	46	LINC01125	1	+
320	chr2:107160447-107160493	chr2	107160447	107160493	46	AC108868.6	2	+
555	chr4:114827851-114827897	chr4	114827851	114827897	46	ARSJ		-	HUMAN|HGNC=26286|UniProtKB=Q5FYB0	ARSJ	Arylsulfatase J;ARSJ;ortholog	ARYLSULFATASE J (PTHR10342:SF69)		Homo sapiens
1185	chr9:100458379-100458425	chr9	100458379	100458425	46	XPA		-	HUMAN|HGNC=12814|UniProtKB=P23025	XPA	DNA repair protein complementing XP-A cells;XPA;ortholog	DNA REPAIR PROTEIN COMPLEMENTING XP-A CELLS (PTHR10142:SF0)	damaged DNA-binding protein(PC00086)	Homo sapiens	cellular response to light stimulus(GO:0071482);base-excision repair(GO:0006284);nucleotide-excision repair, DNA incision(GO:0033683);chromosome organization(GO:0051276);interstrand cross-link repair(GO:0036297);response to UV(GO:0009411)
1362	chr10:124432397-124432443	chr10	124432397	124432443	46	.		.
1613	chr12:69153819-69153865	chr12	69153819	69153865	46	SLC35E3		+	HUMAN|HGNC=20864|UniProtKB=Q7Z769	SLC35E3	Solute carrier family 35 member E3;SLC35E3;ortholog	SOLUTE CARRIER FAMILY 35 MEMBER E3 (PTHR11132:SF250)	secondary carrier transporter(PC00258)	Homo sapiens
2490	chrX:149098299-149098345	chrX	149098299	149098345	46	XX-FW81066F1.2	1	+
60	chr1:45961145-45961190	chr1	45961145	45961190	45	CCDC163P		-
72	chr1:57610917-57610962	chr1	57610917	57610962	45	DAB1		-	HUMAN|HGNC=2661|UniProtKB=O75553	DAB1	Disabled homolog 1;DAB1;ortholog	DISABLED HOMOLOG 1 (PTHR11232:SF40)	scaffold/adaptor protein(PC00226)	Homo sapiens	neuron migration(GO:0001764);central nervous system development(GO:0007417);animal organ development(GO:0048513)
84	chr1:78344440-78344485	chr1	78344440	78344485	45	.		.
188	chr1:184041444-184041489	chr1	184041444	184041489	45	TSEN15		+	HUMAN|HGNC=16791|UniProtKB=Q8WW01	TSEN15	tRNA-splicing endonuclease subunit Sen15;TSEN15;ortholog	TRNA-SPLICING ENDONUCLEASE SUBUNIT SEN15 (PTHR28582:SF1)		Homo sapiens
225	chr1:245018229-245018274	chr1	245018229	245018274	45	HNRNPU		-	HUMAN|HGNC=5048|UniProtKB=Q00839	HNRNPU	Heterogeneous nuclear ribonucleoprotein U;HNRNPU;ortholog	HETEROGENEOUS NUCLEAR RIBONUCLEOPROTEIN U (PTHR12381:SF11)		Homo sapiens	regulation of cellular localization(GO:0060341);negative regulation of chromosome organization(GO:2001251);telomere-telomerase complex assembly(GO:1905324);regulation of chromatin organization(GO:1902275);telomere maintenance via telomerase(GO:0007004);transcription by RNA polymerase II(GO:0006366);positive regulation of mitotic nuclear division(GO:0045840);chromatin organization(GO:0006325);mRNA catabolic process(GO:0006402);positive regulation of transcription by RNA polymerase II(GO:0045944);RNA localization(GO:0006403);regulation of mitotic spindle organization(GO:0060236);negative regulation of transcription by RNA polymerase II(GO:0000122);regulation of cellular component biogenesis(GO:0044087);regulation of alternative mRNA splicing, via spliceosome(GO:0000381);alternative mRNA splicing, via spliceosome(GO:0000380);negative regulation of DNA metabolic process(GO:0051053);mRNA stabilization(GO:0048255);regulation of mitotic sister chromatid segregation(GO:0033047);regulation of telomere maintenance via telomerase(GO:0032210);attachment of mitotic spindle microtubules to kinetochore(GO:0051315);mitotic spindle assembly(GO:0090307)
364	chr2:180634482-180634527	chr2	180634482	180634527	45	ZNF385B	3	-	HUMAN|HGNC=26332|UniProtKB=Q569K4	ZNF385B	Zinc finger protein 385B;ZNF385B;ortholog	ZINC FINGER PROTEIN 385B (PTHR23067:SF8)		Homo sapiens
405	chr3:13088977-13089022	chr3	13088977	13089022	45	IQSEC1		-	HUMAN|HGNC=29112|UniProtKB=Q6DN90	IQSEC1	IQ motif and SEC7 domain-containing protein 1;IQSEC1;ortholog	IQ MOTIF AND SEC7 DOMAIN-CONTAINING PROTEIN 1 (PTHR10663:SF327)	guanyl-nucleotide exchange factor(PC00113)	Homo sapiens	actin cytoskeleton organization(GO:0030036)
424	chr3:51812962-51813007	chr3	51812962	51813007	45	IQCF6	1	-	HUMAN|HGNC=35158|UniProtKB=A8MYZ5	IQCF6	IQ domain-containing protein F6;IQCF6;ortholog	IQ DOMAIN-CONTAINING PROTEIN F6 (PTHR21633:SF15)		Homo sapiens
607	chr5:92346-92391	chr5	92346	92391	45	CTD-2231H16.1	1	+
655	chr5:112217653-112217698	chr5	112217653	112217698	45	REEP5		-	HUMAN|HGNC=30077|UniProtKB=Q00765	REEP5	Receptor expression-enhancing protein 5;REEP5;ortholog	RECEPTOR EXPRESSION-ENHANCING PROTEIN 5 (PTHR12300:SF93)	membrane traffic protein(PC00150)	Homo sapiens
661	chr5:125917796-125917841	chr5	125917796	125917841	45	ALDH7A1		-	HUMAN|HGNC=877|UniProtKB=P49419	ALDH7A1	Alpha-aminoadipic semialdehyde dehydrogenase;ALDH7A1;ortholog	ALPHA-AMINOADIPIC SEMIALDEHYDE DEHYDROGENASE (PTHR43521:SF5)	dehydrogenase(PC00092)	Homo sapiens		5-Hydroxytryptamine degredation->Aldehyde Dehydrogenase;;
741	chr6:52360406-52360451	chr6	52360406	52360451	45	EFHC1	11	+	HUMAN|HGNC=16406|UniProtKB=Q5JVL4	EFHC1	EF-hand domain-containing protein 1;EFHC1;ortholog	EF-HAND DOMAIN-CONTAINING PROTEIN 1 (PTHR12086:SF9)	calmodulin-related(PC00061)	Homo sapiens	membrane fission(GO:0090148);mitotic cytokinesis(GO:0000281);mitotic spindle organization(GO:0007052);cilium-dependent cell motility(GO:0060285);mitotic nuclear division(GO:0140014);cilium movement(GO:0003341)
928	chr7:149191161-149191206	chr7	149191161	149191206	45	ZNF746		-	HUMAN|HGNC=21948|UniProtKB=Q6NUN9	ZNF746	Zinc finger protein 746;ZNF746;ortholog	PROTEIN ZNF783-RELATED (PTHR24390:SF97)	C2H2 zinc finger transcription factor(PC00248)	Homo sapiens	transcription by RNA polymerase II(GO:0006366);regulation of transcription by RNA polymerase II(GO:0006357)
932	chr7:149586049-149586094	chr7	149586049	149586094	45	.		.
1034	chr8:41905850-41905895	chr8	41905850	41905895	45	KAT6A		-	HUMAN|HGNC=13013|UniProtKB=Q92794	KAT6A	Histone acetyltransferase KAT6A;KAT6A;ortholog	HISTONE ACETYLTRANSFERASE KAT6A (PTHR10615:SF26)	histone modifying enzyme(PC00261)	Homo sapiens	histone H3 acetylation(GO:0043966);negative regulation of transcription, DNA-templated(GO:0045892);transcription by RNA polymerase II(GO:0006366);positive regulation of transcription by RNA polymerase II(GO:0045944)
1065	chr8:55682682-55682727	chr8	55682682	55682727	45	RP11-56A10.1		+
1336	chr10:86008620-86008665	chr10	86008620	86008665	45	RGR		+	HUMAN|HGNC=31911|UniProtKB=Q8IZJ4	RGR	Ral-GDS-related protein;RGL4;ortholog	RAL-GDS-RELATED PROTEIN (PTHR23113:SF223)	guanyl-nucleotide exchange factor(PC00113)	Homo sapiens
1434	chr11:31741020-31741065	chr11	31741020	31741065	45	ELP4		+	HUMAN|HGNC=1171|UniProtKB=Q96EB1	ELP4	Elongator complex protein 4;ELP4;ortholog	ELONGATOR COMPLEX PROTEIN 4 (PTHR12896:SF1)		Homo sapiens	transcription by RNA polymerase II(GO:0006366);regulation of transcription by RNA polymerase II(GO:0006357)
1563	chr12:7918721-7918766	chr12	7918721	7918766	45	NANOGNB		+	HUMAN|HGNC=24958|UniProtKB=Q7Z5D8	NANOGNB	NANOG neighbor homeobox;NANOGNB;ortholog			Homo sapiens
1761	chr14:39735891-39735936	chr14	39735891	39735936	45	RP11-407N17.5	1	-
2088	chr17:59988835-59988880	chr17	59988835	59988880	45	INTS2		-	HUMAN|HGNC=29241|UniProtKB=Q9H0H0	INTS2	Integrator complex subunit 2;INTS2;ortholog	INTEGRATOR COMPLEX SUBUNIT 2 (PTHR28608:SF1)		Homo sapiens	snRNA 3'-end processing(GO:0034472)
2128	chr18:42449248-42449293	chr18	42449248	42449293	45	SETBP1		+	HUMAN|HGNC=15573|UniProtKB=Q9Y6X0	SETBP1	SET-binding protein;SETBP1;ortholog	SET-BINDING PROTEIN (PTHR46147:SF2)	histone modifying enzyme(PC00261)	Homo sapiens
2162	chr19:7021363-7021408	chr19	7021363	7021408	45	CTB-25J19.1	1	-
2253	chr19:52567759-52567804	chr19	52567759	52567804	45	ZNF841	7	-	HUMAN|HGNC=27611|UniProtKB=Q6ZN19	ZNF841	Zinc finger protein 841;ZNF841;ortholog	ZINC FINGER PROTEIN 836-RELATED (PTHR24376:SF128)	C2H2 zinc finger transcription factor(PC00248)	Homo sapiens	transcription by RNA polymerase II(GO:0006366);regulation of transcription by RNA polymerase II(GO:0006357)
1038	chr8:48307537-48307581	chr8	48307537	48307581	44	SPIDR		+	HUMAN|HGNC=28971|UniProtKB=Q14159	SPIDR	DNA repair-scaffolding protein;SPIDR;ortholog	DNA REPAIR-SCAFFOLDING PROTEIN (PTHR34347:SF1)	DNA metabolism protein(PC00009)	Homo sapiens	establishment of protein localization to organelle(GO:0072594);regulation of cellular localization(GO:0060341);double-strand break repair via homologous recombination(GO:0000724);regulation of establishment of protein localization(GO:0070201)
1460	chr11:55735939-55735983	chr11	55735939	55735983	44	OR10AG1	1	-	HUMAN|HGNC=19607|UniProtKB=Q8NH19	OR10AG1	Olfactory receptor 10AG1;OR10AG1;ortholog	OLFACTORY RECEPTOR 10AG1 (PTHR26453:SF159)	transmembrane signal receptor(PC00197)	Homo sapiens
1732	chr14:20898834-20898878	chr14	20898834	20898878	44	KLHL33	2	-	HUMAN|HGNC=31952|UniProtKB=A6NCF5	KLHL33	Kelch-like protein 33;KLHL33;ortholog	KELCH-LIKE PROTEIN 33 (PTHR45632:SF14)		Homo sapiens
2125	chr18:34833729-34833773	chr18	34833729	34833773	44	CELF4	12	-	HUMAN|HGNC=14015|UniProtKB=Q9BZC1	CELF4	CUGBP Elav-like family member 4;CELF4;ortholog	CUGBP ELAV-LIKE FAMILY MEMBER 4 (PTHR24012:SF721)		Homo sapiens	regulation of alternative mRNA splicing, via spliceosome(GO:0000381);alternative mRNA splicing, via spliceosome(GO:0000380);mRNA splice site selection(GO:0006376)
2286	chr19:57329069-57329113	chr19	57329069	57329113	44	PEG3		-	HUMAN|HGNC=8826|UniProtKB=Q9GZU2	PEG3	Paternally-expressed gene 3 protein;PEG3;ortholog	PATERNALLY-EXPRESSED GENE 3 PROTEIN (PTHR24381:SF293)	C2H2 zinc finger transcription factor(PC00248)	Homo sapiens	negative regulation of transcription by RNA polymerase II(GO:0000122);transcription by RNA polymerase II(GO:0006366)
2421	chrX:38163023-38163067	chrX	38163023	38163067	44	RPGR		-	HUMAN|HGNC=10295|UniProtKB=Q92834	RPGR	X-linked retinitis pigmentosa GTPase regulator;RPGR;ortholog	X-LINKED RETINITIS PIGMENTOSA GTPASE REGULATOR (PTHR45622:SF53)	ubiquitin-protein ligase(PC00234)	Homo sapiens
2484	chrX:138733903-138733947	chrX	138733903	138733947	44	MCF2	2	-	HUMAN|HGNC=6940|UniProtKB=P10911	MCF2	Proto-oncogene DBL;MCF2;ortholog	PROTO-ONCOGENE DBL (PTHR22826:SF146)	guanyl-nucleotide exchange factor(PC00113)	Homo sapiens
314	chr2:107103882-107103925	chr2	107103882	107103925	43	CD8BP	1	+
321	chr2:109403235-109403278	chr2	109403235	109403278	43	CCDC138	1	+	HUMAN|HGNC=26531|UniProtKB=Q96M89	CCDC138	Coiled-coil domain-containing protein 138;CCDC138;ortholog	COILED-COIL DOMAIN-CONTAINING PROTEIN 138 (PTHR34523:SF1)		Homo sapiens
952	chr7:155339123-155339166	chr7	155339123	155339166	43	.		.
1265	chr10:5196334-5196377	chr10	5196334	5196377	43	AKR1CL1	5	-
1360	chr10:121585463-121585506	chr10	121585463	121585506	43	INPP5F		+	HUMAN|HGNC=17054|UniProtKB=Q9Y2H2	INPP5F	Phosphatidylinositide phosphatase SAC2;INPP5F;ortholog	PHOSPHATIDYLINOSITIDE PHOSPHATASE SAC2 (PTHR45662:SF8)	phosphatase(PC00181)	Homo sapiens	phospholipid dephosphorylation(GO:0046839);regulation of cellular localization(GO:0060341);phosphatidylinositol metabolic process(GO:0046488);regulation of vesicle-mediated transport(GO:0060627);endocytic recycling(GO:0032456)
1492	chr11:61120611-61120654	chr11	61120611	61120654	43	DAK	7	+
1589	chr12:49129912-49129955	chr12	49129912	49129955	43	LINC00935		+
1661	chr13:20251896-20251939	chr13	20251896	20251939	43	PSPC1	7	-	HUMAN|HGNC=20320|UniProtKB=Q8WXF1	PSPC1	Paraspeckle component 1;PSPC1;ortholog	PARASPECKLE COMPONENT 1 (PTHR23189:SF14)	RNA metabolism protein(PC00031)	Homo sapiens	transcription, DNA-templated(GO:0006351);regulation of transcription, DNA-templated(GO:0006355);mRNA splicing, via spliceosome(GO:0000398)
2135	chr18:52901647-52901690	chr18	52901647	52901690	43	TCF4		-	HUMAN|HGNC=11634|UniProtKB=P15884	TCF4	Transcription factor 4;TCF4;ortholog	TRANSCRIPTION FACTOR 4 (PTHR11793:SF10)	basic helix-loop-helix transcription factor(PC00055)	Homo sapiens	transcription by RNA polymerase II(GO:0006366);regulation of transcription by RNA polymerase II(GO:0006357)	CCKR signaling map->TCF7L2;;
2144	chr18:70466922-70466965	chr18	70466922	70466965	43	NETO1		-	HUMAN|HGNC=13823|UniProtKB=Q8TDF5	NETO1	Neuropilin and tolloid-like protein 1;NETO1;ortholog	NEUROPILIN AND TOLLOID-LIKE PROTEIN 1 (PTHR24251:SF27)	serine protease(PC00203)	Homo sapiens
2254	chr19:52934684-52934727	chr19	52934684	52934727	43	ZNF534	1	+	HUMAN|HGNC=26337|UniProtKB=Q76KX8	ZNF534	Zinc finger protein 534;ZNF534;ortholog	ZINC FINGER PROTEIN 534 (PTHR24377:SF854)		Homo sapiens	transcription by RNA polymerase II(GO:0006366);regulation of transcription by RNA polymerase II(GO:0006357)
357	chr2:174799097-174799139	chr2	174799097	174799139	42	SP3		-	HUMAN|HGNC=11208|UniProtKB=Q02447	SP3	Transcription factor Sp3;SP3;ortholog	TRANSCRIPTION FACTOR SP3 (PTHR23235:SF3)	C2H2 zinc finger transcription factor(PC00248)	Homo sapiens	transcription by RNA polymerase II(GO:0006366);regulation of transcription by RNA polymerase II(GO:0006357)	CCKR signaling map->SP3;;
448	chr3:113775386-113775428	chr3	113775386	113775428	42	KIAA1407	1	-	HUMAN|HGNC=29272|UniProtKB=Q8NCU4	KIAA1407	Coiled-coil domain-containing protein 191;CCDC191;ortholog	COILED-COIL DOMAIN-CONTAINING PROTEIN 191 (PTHR22028:SF5)		Homo sapiens
1307	chr10:48738746-48738788	chr10	48738746	48738788	42	PTPN20B		-
1538	chr11:123306141-123306183	chr11	123306141	123306183	42	AP000783.1	2	+
1606	chr12:57911494-57911536	chr12	57911494	57911536	42	DDIT3	2	-	HUMAN|HGNC=2726|UniProtKB=P35638	DDIT3	DNA damage-inducible transcript 3 protein;DDIT3;ortholog	DNA DAMAGE-INDUCIBLE TRANSCRIPT 3 PROTEIN (PTHR16833:SF0)		Homo sapiens	negative regulation of transcription by RNA polymerase II(GO:0000122);regulation of intrinsic apoptotic signaling pathway(GO:2001242);regulation of transcription from RNA polymerase II promoter in response to stress(GO:0043618);cellular response to biotic stimulus(GO:0071216);transcription by RNA polymerase II(GO:0006366);intrinsic apoptotic signaling pathway(GO:0097193);negative regulation of DNA-binding transcription factor activity(GO:0043433);positive regulation of intracellular signal transduction(GO:1902533);positive regulation of transcription by RNA polymerase II(GO:0045944);response to endoplasmic reticulum stress(GO:0034976);positive regulation of apoptotic signaling pathway(GO:2001235)	Oxidative stress response->C/EBP-homologous protein;;
1767	chr14:58038569-58038611	chr14	58038569	58038611	42	SLC35F4		-	HUMAN|HGNC=19845|UniProtKB=A4IF30	SLC35F4	Solute carrier family 35 member F4;SLC35F4;ortholog	SOLUTE CARRIER FAMILY 35 MEMBER F4 (PTHR19346:SF2)		Homo sapiens
1811	chr14:102227021-102227063	chr14	102227021	102227063	42	.		.
2319	chr20:45138193-45138235	chr20	45138193	45138235	42	ZNF334		-	HUMAN|HGNC=15806|UniProtKB=Q9HCZ1	ZNF334	Zinc finger protein 334;ZNF334;ortholog	ZINC FINGER PROTEIN 334 (PTHR24377:SF116)		Homo sapiens	transcription by RNA polymerase II(GO:0006366);regulation of transcription by RNA polymerase II(GO:0006357)
2435	chrX:53205762-53205804	chrX	53205762	53205804	42	.		.
223	chr1:241799334-241799375	chr1	241799334	241799375	41	OPN3		-	HUMAN|HGNC=14007|UniProtKB=Q9H1Y3	OPN3	Opsin-3;OPN3;ortholog	OPSIN-3 (PTHR24240:SF171)	G-protein coupled receptor(PC00021)	Homo sapiens	cellular response to light stimulus(GO:0071482);response to external stimulus(GO:0009605);G protein-coupled receptor signaling pathway(GO:0007186);detection of stimulus(GO:0051606)
762	chr6:158534439-158534480	chr6	158534439	158534480	41	SERAC1		-	HUMAN|HGNC=21061|UniProtKB=Q96JX3	SERAC1	Protein SERAC1;SERAC1;ortholog	PROTEIN SERAC1 (PTHR48182:SF2)		Homo sapiens
878	chr7:77702246-77702287	chr7	77702246	77702287	41	MAGI2		-	HUMAN|HGNC=18957|UniProtKB=Q86UL8	MAGI2	Membrane-associated guanylate kinase, WW and PDZ domain-containing protein 2;MAGI2;ortholog	MEMBRANE-ASSOCIATED GUANYLATE KINASE, WW AND PDZ DOMAIN-CONTAINING PROTEIN 2 (PTHR10316:SF27)		Homo sapiens	signal transduction(GO:0007165);receptor clustering(GO:0043113)
1076	chr8:95993160-95993201	chr8	95993160	95993201	41	NDUFAF6	1	+	HUMAN|HGNC=28625|UniProtKB=Q330K2	NDUFAF6	NADH dehydrogenase (ubiquinone) complex I, assembly factor 6;NDUFAF6;ortholog	NADH DEHYDROGENASE (UBIQUINONE) COMPLEX I, ASSEMBLY FACTOR 6 (PTHR21181:SF13)		Homo sapiens
1623	chr12:93126008-93126049	chr12	93126008	93126049	41	PLEKHG7	3	+	HUMAN|HGNC=33829|UniProtKB=Q6ZR37	PLEKHG7	Pleckstrin homology domain-containing family G member 7;PLEKHG7;ortholog	PLECKSTRIN HOMOLOGY DOMAIN-CONTAINING FAMILY G MEMBER 7 (PTHR13217:SF6)		Homo sapiens	Rho protein signal transduction(GO:0007266)
1710	chr13:77649652-77649693	chr13	77649652	77649693	41	MYCBP2-AS1	1	+
1860	chr15:75645042-75645083	chr15	75645042	75645083	41	NEIL1		+	HUMAN|HGNC=18448|UniProtKB=Q96FI4	NEIL1	Endonuclease 8-like 1;NEIL1;ortholog	ENDONUCLEASE 8-LIKE 1 (PTHR22993:SF27)	DNA glycosylase(PC00010)	Homo sapiens	base-excision repair(GO:0006284)
1923	chr16:11473678-11473719	chr16	11473678	11473719	41	CTD-3088G3.8		-
1996	chr16:89368003-89368044	chr16	89368003	89368044	41	ANKRD11		-	HUMAN|HGNC=21316|UniProtKB=Q6UB99	ANKRD11	Ankyrin repeat domain-containing protein 11;ANKRD11;ortholog	ANKYRIN REPEAT DOMAIN-CONTAINING PROTEIN 11 (PTHR24145:SF3)		Homo sapiens	anatomical structure morphogenesis(GO:0009653)
2050	chr17:29372427-29372468	chr17	29372427	29372468	41	RP11-848P1.9	1	+
2175	chr19:14172751-14172792	chr19	14172751	14172792	41	.		.
2240	chr19:49016802-49016843	chr19	49016802	49016843	41	CTC-273B12.10	1	-
184	chr1:178466034-178466074	chr1	178466034	178466074	40	LINC00083	3	-
189	chr1:184064164-184064204	chr1	184064164	184064204	40	.		.
768	chr6:168468126-168468166	chr6	168468126	168468166	40	FRMD1		-	HUMAN|HGNC=21240|UniProtKB=Q8N878	FRMD1	FERM domain-containing protein 1;FRMD1;ortholog	FERM DOMAIN-CONTAINING PROTEIN 1 (PTHR13429:SF7)		Homo sapiens	hippo signaling(GO:0035329);positive regulation of intracellular signal transduction(GO:1902533)
1119	chr9:4123804-4123844	chr9	4123804	4123844	40	GLIS3		-	HUMAN|HGNC=28510|UniProtKB=Q8NEA6	GLIS3	Zinc finger protein GLIS3;GLIS3;ortholog	ZINC FINGER PROTEIN GLIS3 (PTHR45718:SF1)	DNA-binding transcription factor(PC00218)	Homo sapiens	transcription by RNA polymerase II(GO:0006366);regulation of transcription by RNA polymerase II(GO:0006357)
1183	chr9:99706327-99706367	chr9	99706327	99706367	40	HIATL2		-
1296	chr10:27473204-27473244	chr10	27473204	27473244	40	MASTL		+	HUMAN|HGNC=19042|UniProtKB=Q96GX5	MASTL	Serine/threonine-protein kinase greatwall;MASTL;ortholog	SERINE/THREONINE-PROTEIN KINASE GREATWALL (PTHR24356:SF1)	non-receptor serine/threonine protein kinase(PC00167)	Homo sapiens	peptidyl-serine phosphorylation(GO:0018105);intracellular signal transduction(GO:0035556)
1339	chr10:86267049-86267089	chr10	86267049	86267089	40	CCSER2		+	HUMAN|HGNC=29197|UniProtKB=Q9H7U1	CCSER2	Serine-rich coiled-coil domain-containing protein 2;CCSER2;ortholog	SERINE-RICH COILED-COIL DOMAIN-CONTAINING PROTEIN 2 (PTHR22461:SF2)		Homo sapiens
1564	chr12:8248686-8248726	chr12	8248686	8248726	40	NECAP1	8	+	HUMAN|HGNC=24539|UniProtKB=Q8NC96	NECAP1	Adaptin ear-binding coat-associated protein 1;NECAP1;ortholog	ADAPTIN EAR-BINDING COAT-ASSOCIATED PROTEIN 1 (PTHR12847:SF15)	ATP-binding cassette (ABC) transporter(PC00003)	Homo sapiens	vesicle-mediated transport(GO:0016192)
1603	chr12:56411921-56411961	chr12	56411921	56411961	40	IKZF4	2	+	HUMAN|HGNC=13179|UniProtKB=Q9H2S9	IKZF4	Zinc finger protein Eos;IKZF4;ortholog	ZINC FINGER PROTEIN EOS (PTHR24404:SF28)	C2H2 zinc finger transcription factor(PC00248)	Homo sapiens	transcription by RNA polymerase II(GO:0006366);regulation of transcription by RNA polymerase II(GO:0006357)
1668	chr13:28312843-28312883	chr13	28312843	28312883	40	.		.
1769	chr14:58284044-58284084	chr14	58284044	58284084	40	SLC35F4		-	HUMAN|HGNC=19845|UniProtKB=A4IF30	SLC35F4	Solute carrier family 35 member F4;SLC35F4;ortholog	SOLUTE CARRIER FAMILY 35 MEMBER F4 (PTHR19346:SF2)		Homo sapiens
1812	chr14:102659811-102659851	chr14	102659811	102659851	40	WDR20		+	HUMAN|HGNC=19667|UniProtKB=Q8TBZ3	WDR20	WD repeat-containing protein 20;WDR20;ortholog	WD REPEAT-CONTAINING PROTEIN 20 (PTHR14107:SF5)		Homo sapiens
2054	chr17:35696763-35696803	chr17	35696763	35696803	40	ACACA	2	-	HUMAN|HGNC=84|UniProtKB=Q13085	ACACA	Acetyl-CoA carboxylase 1;ACACA;ortholog	ACETYL-COA CARBOXYLASE 1 (PTHR45728:SF5)		Homo sapiens
2080	chr17:48844234-48844274	chr17	48844234	48844274	40	LINC00483	2	-
212	chr1:210850683-210850722	chr1	210850683	210850722	39	.		.
296	chr2:89161036-89161075	chr2	89161036	89161075	39	AC096579.13	1	-
335	chr2:131594526-131594565	chr2	131594526	131594565	39	AC133785.1	1	-
343	chr2:149259965-149260004	chr2	149259965	149260004	39	MBD5		+	HUMAN|HGNC=20444|UniProtKB=Q9P267	MBD5	Methyl-CpG-binding domain protein 5;MBD5;ortholog	METHYL-CPG-BINDING DOMAIN PROTEIN 5 (PTHR16112:SF18)		Homo sapiens
432	chr3:56606417-56606456	chr3	56606417	56606456	39	CCDC66		+	HUMAN|HGNC=27709|UniProtKB=A2RUB6	CCDC66	Coiled-coil domain-containing protein 66;CCDC66;ortholog	COILED-COIL DOMAIN-CONTAINING PROTEIN 66 (PTHR22736:SF2)		Homo sapiens
747	chr6:90630843-90630882	chr6	90630843	90630882	39	RP11-63K6.7	2	+
811	chr7:63459339-63459378	chr7	63459339	63459378	39	.		.
1080	chr8:105045887-105045926	chr8	105045887	105045926	39	RIMS2		+	HUMAN|HGNC=17283|UniProtKB=Q9UQ26	RIMS2	Regulating synaptic membrane exocytosis protein 2;RIMS2;ortholog	REGULATING SYNAPTIC MEMBRANE EXOCYTOSIS PROTEIN 2 (PTHR12157:SF15)	membrane traffic protein(PC00150)	Homo sapiens	regulation of neurotransmitter secretion(GO:0046928);vesicle fusion to plasma membrane(GO:0099500);regulation of membrane potential(GO:0042391);positive regulation of synaptic transmission(GO:0050806);regulation of synaptic plasticity(GO:0048167);calcium-ion regulated exocytosis(GO:0017156);regulation of exocytosis(GO:0017157);synaptic vesicle exocytosis(GO:0016079)	Synaptic vesicle trafficking->Rab3A-interacting protein 1alpha/2alpha;;
1146	chr9:38572002-38572041	chr9	38572002	38572041	39	ANKRD18A	16	-	HUMAN|HGNC=23643|UniProtKB=Q8IVF6	ANKRD18A	Ankyrin repeat domain-containing protein 18A;ANKRD18A;ortholog	ANKYRIN REPEAT DOMAIN-CONTAINING PROTEIN 18A (PTHR24147:SF22)		Homo sapiens
1192	chr9:116859982-116860021	chr9	116859982	116860021	39	KIF12	3	-	HUMAN|HGNC=21495|UniProtKB=Q96FN5	KIF12	Kinesin-like protein KIF12;KIF12;ortholog	KINESIN-LIKE PROTEIN KIF12 (PTHR24115:SF418)	microtubule binding motor protein(PC00156)	Homo sapiens	microtubule-based movement(GO:0007018)
1203	chr9:124064201-124064240	chr9	124064201	124064240	39	GSN		+	HUMAN|HGNC=4620|UniProtKB=P06396	GSN	Gelsolin;GSN;ortholog	GELSOLIN (PTHR11977:SF29)	non-motor actin binding protein(PC00165)	Homo sapiens		FAS signaling pathway->Gelsolin;;
1875	chr15:83345878-83345917	chr15	83345878	83345917	39	AP3B2		-	HUMAN|HGNC=567|UniProtKB=Q13367	AP3B2	AP-3 complex subunit beta-2;AP3B2;ortholog	AP-3 COMPLEX SUBUNIT BETA-2 (PTHR11134:SF11)	membrane traffic protein(PC00150)	Homo sapiens	vesicle-mediated transport(GO:0016192);synaptic vesicle transport(GO:0048489);axo-dendritic transport(GO:0008088);vesicle transport along microtubule(GO:0047496)
1916	chr16:5517216-5517255	chr16	5517216	5517255	39	RP11-420N3.2	2	+
2140	chr18:59780327-59780366	chr18	59780327	59780366	39	PIGN		-	HUMAN|HGNC=8967|UniProtKB=O95427	PIGN	GPI ethanolamine phosphate transferase 1;PIGN;ortholog	GPI ETHANOLAMINE PHOSPHATE TRANSFERASE 1 (PTHR12250:SF0)	extracellular matrix glycoprotein(PC00100)	Homo sapiens	GPI anchor biosynthetic process(GO:0006506)
2252	chr19:51292874-51292913	chr19	51292874	51292913	39	.		.
290	chr2:85661155-85661193	chr2	85661155	85661193	38	SH2D6	15	+	HUMAN|HGNC=30439|UniProtKB=Q7Z4S9	SH2D6	SH2 domain-containing protein 6;SH2D6;ortholog	SH2 DOMAIN-CONTAINING PROTEIN 6 (PTHR14098:SF16)	scaffold/adaptor protein(PC00226)	Homo sapiens	transmembrane receptor protein tyrosine kinase signaling pathway(GO:0007169);intracellular signal transduction(GO:0035556)
313	chr2:103582111-103582149	chr2	103582111	103582149	38	.		.
353	chr2:166850617-166850655	chr2	166850617	166850655	38	SCN1A		-	HUMAN|HGNC=10585|UniProtKB=P35498	SCN1A	Sodium channel protein type 1 subunit alpha;SCN1A;ortholog	SODIUM CHANNEL PROTEIN TYPE 1 SUBUNIT ALPHA (PTHR10037:SF280)	voltage-gated ion channel(PC00241)	Homo sapiens	chemical synaptic transmission(GO:0007268);action potential(GO:0001508);sodium ion transmembrane transport(GO:0035725);nervous system process(GO:0050877)
428	chr3:53202798-53202836	chr3	53202798	53202836	38	PRKCD		+	HUMAN|HGNC=9399|UniProtKB=Q05655	PRKCD	Protein kinase C delta type;PRKCD;ortholog	PROTEIN KINASE C DELTA TYPE (PTHR24356:SF365)	non-receptor serine/threonine protein kinase(PC00167)	Homo sapiens	peptidyl-serine phosphorylation(GO:0018105);intracellular signal transduction(GO:0035556)	Gonadotropin-releasing hormone receptor pathway->PKCs;;Histamine H1 receptor mediated signaling pathway->Protein kinase C;;CCKR signaling map->PKCdelta;;Apoptosis signaling pathway->Protein kinase C;;Heterotrimeric G-protein signaling pathway-Gq alpha and Go alpha mediated pathway->Protein kinase C;;Wnt signaling pathway->Protein Kinase C;;Muscarinic acetylcholine receptor 1 and 3 signaling pathway->Protein kinase C;;Oxytocin receptor mediated signaling pathway->Protein kinase C;;FGF signaling pathway->Protein kinase C;;Thyrotropin-releasing hormone receptor signaling pathway->Protein kinase C;;Angiogenesis->Protein kinase B;;Gonadotropin-releasing hormone receptor pathway->PKCs(3);;Alpha adrenergic receptor signaling pathway->protein kinase C;;Gonadotropin-releasing hormone receptor pathway->nPKCs;;Endothelin signaling pathway->protein kinase c;;VEGF signaling pathway->Protein kinase C;;Alzheimer disease-amyloid secretase pathway->Protein kinase C;;EGF receptor signaling pathway->PKC;;B cell activation->Protein kinase C;;5HT2 type receptor mediated signaling pathway->Protein kinase C;;;;;;;;;;;;;;;;;;;;;
832	chr7:74065532-74065570	chr7	74065532	74065570	38	.		.
880	chr7:80546097-80546135	chr7	80546097	80546135	38	SEMA3C	2	-	HUMAN|HGNC=10725|UniProtKB=Q99985	SEMA3C	Semaphorin-3C;SEMA3C;ortholog	SEMAPHORIN-3C (PTHR11036:SF25)	membrane-bound signaling molecule(PC00152)	Homo sapiens	negative regulation of locomotion(GO:0040013);neural crest cell development(GO:0014032);negative regulation of cellular component movement(GO:0051271);negative regulation of neuron differentiation(GO:0045665);axon guidance(GO:0007411);cell surface receptor signaling pathway(GO:0007166);axon extension(GO:0048675);regulation of axonogenesis(GO:0050770);regulation of cell growth(GO:0001558);negative regulation of response to external stimulus(GO:0032102);negative regulation of cellular component organization(GO:0051129);regulation of cellular component size(GO:0032535);regulation of chemotaxis(GO:0050920);cell migration(GO:0016477);positive regulation of cell migration(GO:0030335)
1343	chr10:102777302-102777340	chr10	102777302	102777340	38	PDZD7	10	-	HUMAN|HGNC=26257|UniProtKB=Q9H5P4	PDZD7	PDZ domain-containing protein 7;PDZD7;ortholog	PDZ DOMAIN-CONTAINING PROTEIN 7 (PTHR23116:SF29)	cytoskeletal protein(PC00085)	Homo sapiens
1359	chr10:120864275-120864313	chr10	120864275	120864313	38	FAM45A		+
1635	chr12:111907873-111907911	chr12	111907873	111907911	38	ATXN2		-	HUMAN|HGNC=10555|UniProtKB=Q99700	ATXN2	Ataxin-2;ATXN2;ortholog	ATAXIN-2 (PTHR12854:SF11)	RNA metabolism protein(PC00031)	Homo sapiens	regulation of cellular component biogenesis(GO:0044087);regulation of organelle organization(GO:0033043);cytoplasmic mRNA processing body assembly(GO:0033962)
1765	chr14:55600072-55600110	chr14	55600072	55600110	38	LGALS3		+	HUMAN|HGNC=6563|UniProtKB=P17931	LGALS3	Galectin-3;LGALS3;ortholog	GALECTIN-3 (PTHR11346:SF26)	extracellular matrix protein(PC00102)	Homo sapiens	calcium ion import(GO:0070509);positive chemotaxis(GO:0050918);positive regulation of calcium ion transport(GO:0051928);extrinsic apoptotic signaling pathway(GO:0097191);negative regulation of transport(GO:0051051);endocytosis(GO:0006897);neutrophil migration(GO:1990266);vesicle budding from membrane(GO:0006900);macrophage chemotaxis(GO:0048246);membrane invagination(GO:0010324);negative regulation of extrinsic apoptotic signaling pathway(GO:2001237);granulocyte chemotaxis(GO:0071621);regulation of endocytosis(GO:0030100);negative regulation of cellular component organization(GO:0051129)
1924	chr16:11617291-11617329	chr16	11617291	11617329	38	CTD-3088G3.8	1	-
2281	chr19:56816161-56816199	chr19	56816161	56816199	38	AC006116.20	2	+
2338	chr21:34720855-34720893	chr21	34720855	34720893	38	IFNAR1		+	HUMAN|HGNC=5432|UniProtKB=P17181	IFNAR1	Interferon alpha/beta receptor 1;IFNAR1;ortholog	INTERFERON ALPHA/BETA RECEPTOR 1 (PTHR20859:SF54)	transmembrane signal receptor(PC00197)	Homo sapiens	cytokine-mediated signaling pathway(GO:0019221)	Inflammation mediated by chemokine and cytokine signaling pathway->Cytokine receptor;;
162	chr1:155583215-155583252	chr1	155583215	155583252	37	MSTO1		+	HUMAN|HGNC=29678|UniProtKB=Q9BUK6	MSTO1	Protein misato homolog 1;MSTO1;ortholog	PROTEIN MISATO HOMOLOG 1 (PTHR13391:SF0)		Homo sapiens
167	chr1:159969247-159969284	chr1	159969247	159969284	37	.		.
318	chr2:107120744-107120781	chr2	107120744	107120781	37	CD8BP	5	+
591	chr4:150663806-150663843	chr4	150663806	150663843	37	RP11-526A4.1	4	-
728	chr6:42981799-42981836	chr6	42981799	42981836	37	.		.
886	chr7:94217124-94217161	chr7	94217124	94217161	37	SGCE		-	HUMAN|HGNC=10808|UniProtKB=O43556	SGCE	Epsilon-sarcoglycan;SGCE;ortholog	EPSILON-SARCOGLYCAN (PTHR10132:SF17)	cadherin(PC00057)	Homo sapiens
924	chr7:144100749-144100786	chr7	144100749	144100786	37	NOBOX	1	-	HUMAN|HGNC=22448|UniProtKB=O60393	NOBOX	Homeobox protein NOBOX;NOBOX;ortholog	HOMEOBOX PROTEIN NOBOX (PTHR47060:SF1)	homeodomain transcription factor(PC00119)	Homo sapiens	sex differentiation(GO:0007548);reproductive structure development(GO:0048608);transcription by RNA polymerase II(GO:0006366);animal organ development(GO:0048513);positive regulation of transcription by RNA polymerase II(GO:0045944)
1115	chr8:146286613-146286650	chr8	146286613	146286650	37	.		.
1180	chr9:98766983-98767020	chr9	98766983	98767020	37	ERCC6L2		+	HUMAN|HGNC=26922|UniProtKB=Q5T890	ERCC6L2	DNA excision repair protein ERCC-6-like 2;ERCC6L2;ortholog	DNA EXCISION REPAIR PROTEIN ERCC-6-RELATED (PTHR45629:SF7)		Homo sapiens
1228	chr9:136030699-136030736	chr9	136030699	136030736	37	GBGT1		-	HUMAN|HGNC=20460|UniProtKB=Q8N5D6	GBGT1	Globoside alpha-1,3-N-acetylgalactosaminyltransferase 1;GBGT1;ortholog	GLOBOSIDE ALPHA-1,3-N-ACETYLGALACTOSAMINYLTRANSFERASE 1 (PTHR10462:SF49)	glycosyltransferase(PC00111)	Homo sapiens	glycosylation(GO:0070085);lipid modification(GO:0030258)
1427	chr11:19204179-19204216	chr11	19204179	19204216	37	CSRP3	7	-	HUMAN|HGNC=2472|UniProtKB=P50461	CSRP3	Cysteine and glycine-rich protein 3;CSRP3;ortholog	CYSTEINE AND GLYCINE-RICH PROTEIN 3 (PTHR24215:SF1)	actin or actin-binding cytoskeletal protein(PC00041)	Homo sapiens	sarcomere organization(GO:0045214);muscle tissue development(GO:0060537);cardiac muscle contraction(GO:0060048)
1436	chr11:32455481-32455518	chr11	32455481	32455518	37	WT1		-	HUMAN|HGNC=12796|UniProtKB=P19544	WT1	Wilms tumor protein;WT1;ortholog	WILMS TUMOR PROTEIN (PTHR23235:SF49)	C2H2 zinc finger transcription factor(PC00248)	Homo sapiens	cell population proliferation(GO:0008283);negative regulation of apoptotic process(GO:0043066);negative regulation of cell population proliferation(GO:0008285);apoptotic process(GO:0006915);transcription by RNA polymerase II(GO:0006366);regulation of transcription by RNA polymerase II(GO:0006357)
1506	chr11:72048133-72048170	chr11	72048133	72048170	37	CLPB		-	HUMAN|HGNC=30664|UniProtKB=Q9H078	CLPB	Caseinolytic peptidase B protein homolog;CLPB;ortholog	CASEINOLYTIC PEPTIDASE B PROTEIN HOMOLOG (PTHR11638:SF93)	protease(PC00190)	Homo sapiens	cellular response to heat(GO:0034605)
1735	chr14:21486785-21486822	chr14	21486785	21486822	37	NDRG2		-	HUMAN|HGNC=14460|UniProtKB=Q9UN36	NDRG2	Protein NDRG2;NDRG2;ortholog	PROTEIN NDRG2 (PTHR11034:SF17)	serine protease(PC00203)	Homo sapiens	signal transduction(GO:0007165)
2113	chr17:79213706-79213743	chr17	79213706	79213743	37	C17orf89		+
2456	chrX:71694508-71694545	chrX	71694508	71694545	37	HDAC8		-	HUMAN|HGNC=13315|UniProtKB=Q9BY41	HDAC8	Histone deacetylase 8;HDAC8;ortholog	HISTONE DEACETYLASE 8 (PTHR48252:SF43)		Homo sapiens		Wnt signaling pathway->Histone deacetylase;;
64	chr1:53678452-53678488	chr1	53678452	53678488	36	CPT2		+	HUMAN|HGNC=2330|UniProtKB=P23786	CPT2	Carnitine O-palmitoyltransferase 2, mitochondrial;CPT2;ortholog	CARNITINE O-PALMITOYLTRANSFERASE 2, MITOCHONDRIAL (PTHR22589:SF51)	acyltransferase(PC00042)	Homo sapiens	fatty acid beta-oxidation(GO:0006635)
70	chr1:55321661-55321697	chr1	55321661	55321697	36	DHCR24		-	HUMAN|HGNC=2859|UniProtKB=Q15392	DHCR24	Delta(24)-sterol reductase;DHCR24;ortholog	DELTA(24)-STEROL REDUCTASE (PTHR10801:SF0)	reductase(PC00198)	Homo sapiens
169	chr1:165854580-165854616	chr1	165854580	165854616	36	UCK2		+	HUMAN|HGNC=12562|UniProtKB=Q9BZX2	UCK2	Uridine-cytidine kinase 2;UCK2;ortholog	URIDINE-CYTIDINE KINASE 2 (PTHR10285:SF131)	nucleotide kinase(PC00172)	Homo sapiens		Salvage pyrimidine ribonucleotides->Cytidine kinase;;Salvage pyrimidine ribonucleotides->CDP kinase;;Salvage pyrimidine ribonucleotides->Uridine kinase;;;;
294	chr2:86454485-86454521	chr2	86454485	86454521	36	REEP1		-	HUMAN|HGNC=25786|UniProtKB=Q9H902	REEP1	Receptor expression-enhancing protein 1;REEP1;ortholog	RECEPTOR EXPRESSION-ENHANCING PROTEIN 1 (PTHR12300:SF33)	membrane traffic protein(PC00150)	Homo sapiens	endoplasmic reticulum organization(GO:0007029)
329	chr2:127659444-127659480	chr2	127659444	127659480	36	AC114783.1	5	+
396	chr3:4687412-4687448	chr3	4687412	4687448	36	ITPR1		+	HUMAN|HGNC=6180|UniProtKB=Q14643	ITPR1	Inositol 1,4,5-trisphosphate receptor type 1;ITPR1;ortholog	INOSITOL 1,4,5-TRISPHOSPHATE RECEPTOR TYPE 1 (PTHR13715:SF52)	ligand-gated ion channel(PC00141)	Homo sapiens	sequestering of calcium ion(GO:0051208);release of sequestered calcium ion into cytosol(GO:0051209)	Heterotrimeric G-protein signaling pathway-Gq alpha and Go alpha mediated pathway->IP3-gated calcium channel;;Wnt signaling pathway->IP3 Gated Calcium Channel;;Metabotropic glutamate receptor group I pathway->inositol 1,4,5-triphosphate receptor;;B cell activation->inositol 1,4,5-triphosphate receptor;;Histamine H1 receptor mediated signaling pathway->inositol 1,4,5-triphosphate receptor;;Muscarinic acetylcholine receptor 1 and 3 signaling pathway->inositol 1,4,5-triphosphate receptor 1;;Endothelin signaling pathway->inositol 1,4,5-triphosphate receptor;;Gonadotropin-releasing hormone receptor pathway->IP3R;;CCKR signaling map->IP3R;;Alpha adrenergic receptor signaling pathway->inositol 1,4,5-triphosphate receptor;;PDGF signaling pathway->inositol 1,4,5-triphosphate receptor;;T cell activation->inositol 1,4,5-triphosphate receptor;;Inflammation mediated by chemokine and cytokine signaling pathway->Inositol 1,4,5-triphosphate receptor;;Angiotensin II-stimulated signaling through G proteins and beta-arrestin->inositol 1,4,5-triphosphate receptor;;;;;;;;;;;;;;;
653	chr5:112074097-112074133	chr5	112074097	112074133	36	APC	2	+	HUMAN|HGNC=583|UniProtKB=P25054	APC	Adenomatous polyposis coli protein;APC;ortholog	ADENOMATOUS POLYPOSIS COLI PROTEIN (PTHR12607:SF11)		Homo sapiens	protein catabolic process(GO:0030163);nervous system development(GO:0007399);pattern specification process(GO:0007389);positive regulation of protein catabolic process(GO:0045732);microtubule depolymerization(GO:0007019);negative regulation of canonical Wnt signaling pathway(GO:0090090);regulation of supramolecular fiber organization(GO:1902903);regulation of cell differentiation(GO:0045595);negative regulation of organelle organization(GO:0010639);canonical Wnt signaling pathway(GO:0060070);regulation of microtubule polymerization or depolymerization(GO:0031110);cell fate specification(GO:0001708);cell migration(GO:0016477)	Wnt signaling pathway->Adenomatous Polyposis of the Colon;;Angiogenesis->Adenomatous Polyposis of the Colon;;;
1430	chr11:31671769-31671805	chr11	31671769	31671805	36	ELP4		+	HUMAN|HGNC=1171|UniProtKB=Q96EB1	ELP4	Elongator complex protein 4;ELP4;ortholog	ELONGATOR COMPLEX PROTEIN 4 (PTHR12896:SF1)		Homo sapiens	transcription by RNA polymerase II(GO:0006366);regulation of transcription by RNA polymerase II(GO:0006357)
1445	chr11:35283251-35283287	chr11	35283251	35283287	36	SLC1A2		-	HUMAN|HGNC=10940|UniProtKB=P43004	SLC1A2	Excitatory amino acid transporter 2;SLC1A2;ortholog	EXCITATORY AMINO ACID TRANSPORTER 2 (PTHR11958:SF93)	primary active transporter(PC00068)	Homo sapiens		Metabotropic glutamate receptor group III pathway->Excitatory amino acid transporter;;Ionotropic glutamate receptor pathway->excitatory amino acid transporter;;;
1521	chr11:111152122-111152158	chr11	111152122	111152158	36	C11orf53	2	+	HUMAN|HGNC=30527|UniProtKB=Q8IXP5	C11orf53	Uncharacterized protein C11orf53;C11orf53;ortholog	RGD1562914 (PTHR28376:SF1)		Homo sapiens
1594	chr12:51394380-51394416	chr12	51394380	51394416	36	SLC11A2		-	HUMAN|HGNC=10908|UniProtKB=P49281	SLC11A2	Natural resistance-associated macrophage protein 2;SLC11A2;ortholog	NATURAL RESISTANCE-ASSOCIATED MACROPHAGE PROTEIN 2 (PTHR11706:SF40)	secondary carrier transporter(PC00258)	Homo sapiens
1711	chr13:78473957-78473993	chr13	78473957	78473993	36	EDNRB		-	HUMAN|HGNC=3180|UniProtKB=P24530	EDNRB	Endothelin receptor type B;EDNRB;ortholog	ENDOTHELIN RECEPTOR TYPE B (PTHR46099:SF3)		Homo sapiens		Endothelin signaling pathway->endothelin receptor A, B;;
1720	chr13:111935710-111935746	chr13	111935710	111935746	36	ARHGEF7		+	HUMAN|HGNC=15607|UniProtKB=Q14155	ARHGEF7	Rho guanine nucleotide exchange factor 7;ARHGEF7;ortholog	RHO GUANINE NUCLEOTIDE EXCHANGE FACTOR 7 (PTHR46026:SF3)	guanyl-nucleotide exchange factor(PC00113)	Homo sapiens
1777	chr14:65439534-65439570	chr14	65439534	65439570	36	FNTB		+	HUMAN|HGNC=3785|UniProtKB=P49356	FNTB	Protein farnesyltransferase subunit beta;FNTB;ortholog	PROTEIN FARNESYLTRANSFERASE SUBUNIT BETA (PTHR11774:SF6)	acyltransferase(PC00042)	Homo sapiens
2336	chr21:22906977-22907013	chr21	22906977	22907013	36	NCAM2		+	HUMAN|HGNC=7657|UniProtKB=O15394	NCAM2	Neural cell adhesion molecule 2;NCAM2;ortholog	NEURAL CELL ADHESION MOLECULE 2 (PTHR12231:SF231)		Homo sapiens
112	chr1:145293370-145293405	chr1	145293370	145293405	35	NBPF10	3	+	HUMAN|HGNC=31992|UniProtKB=Q6P3W6	NBPF10	Neuroblastoma breakpoint family member 10;NBPF10;ortholog	NEUROBLASTOMA BREAKPOINT FAMILY MEMBER 10-RELATED (PTHR14199:SF35)		Homo sapiens
283	chr2:85657103-85657138	chr2	85657103	85657138	35	SH2D6	9	+	HUMAN|HGNC=30439|UniProtKB=Q7Z4S9	SH2D6	SH2 domain-containing protein 6;SH2D6;ortholog	SH2 DOMAIN-CONTAINING PROTEIN 6 (PTHR14098:SF16)	scaffold/adaptor protein(PC00226)	Homo sapiens	transmembrane receptor protein tyrosine kinase signaling pathway(GO:0007169);intracellular signal transduction(GO:0035556)
328	chr2:127658978-127659013	chr2	127658978	127659013	35	AC114783.1		+
733	chr6:45881514-45881549	chr6	45881514	45881549	35	CLIC5		-	HUMAN|HGNC=13517|UniProtKB=Q9NZA1	CLIC5	Chloride intracellular channel protein 5;CLIC5;ortholog	CHLORIDE INTRACELLULAR CHANNEL PROTEIN 5 (PTHR45476:SF4)	ion channel(PC00133)	Homo sapiens
879	chr7:78119157-78119192	chr7	78119157	78119192	35	MAGI2		-	HUMAN|HGNC=18957|UniProtKB=Q86UL8	MAGI2	Membrane-associated guanylate kinase, WW and PDZ domain-containing protein 2;MAGI2;ortholog	MEMBRANE-ASSOCIATED GUANYLATE KINASE, WW AND PDZ DOMAIN-CONTAINING PROTEIN 2 (PTHR10316:SF27)		Homo sapiens	signal transduction(GO:0007165);receptor clustering(GO:0043113)
890	chr7:94252832-94252867	chr7	94252832	94252867	35	SGCE		-	HUMAN|HGNC=10808|UniProtKB=O43556	SGCE	Epsilon-sarcoglycan;SGCE;ortholog	EPSILON-SARCOGLYCAN (PTHR10132:SF17)	cadherin(PC00057)	Homo sapiens
1626	chr12:95692637-95692672	chr12	95692637	95692672	35	VEZT		+	HUMAN|HGNC=18258|UniProtKB=Q9HBM0	VEZT	Vezatin;VEZT;ortholog	VEZATIN (PTHR15989:SF5)		Homo sapiens
2171	chr19:13630241-13630276	chr19	13630241	13630276	35	CACNA1A	2	-	HUMAN|HGNC=1388|UniProtKB=O00555	CACNA1A	Voltage-dependent P/Q-type calcium channel subunit alpha-1A;CACNA1A;ortholog	VOLTAGE-DEPENDENT P/Q-TYPE CALCIUM CHANNEL SUBUNIT ALPHA-1A (PTHR45628:SF3)	voltage-gated ion channel(PC00241)	Homo sapiens	calcium ion transport(GO:0006816);chemical synaptic transmission(GO:0007268)	Ionotropic glutamate receptor pathway->Calcium Channel;;GABA-B receptor II signaling->Voltage-dependent Ca channel;;Endogenous cannabinoid signaling->Voltage-dependent Ca channel;;Metabotropic glutamate receptor group II pathway->Calcium Channel;;Thyrotropin-releasing hormone receptor signaling pathway->Ca2+ channel;;Heterotrimeric G-protein signaling pathway-Gq alpha and Go alpha mediated pathway->Calcium ion channel;;Metabotropic glutamate receptor group III pathway->Calcium Channel;;;;;;;;
196	chr1:201330366-201330400	chr1	201330366	201330400	34	TNNT2		-	HUMAN|HGNC=11949|UniProtKB=P45379	TNNT2	Troponin T, cardiac muscle;TNNT2;ortholog	TROPONIN T, CARDIAC MUSCLE (PTHR11521:SF5)	actin binding motor protein(PC00040)	Homo sapiens	sarcomere organization(GO:0045214);cardiac muscle contraction(GO:0060048)
382	chr2:228571030-228571064	chr2	228571030	228571064	34	SLC19A3		-	HUMAN|HGNC=16266|UniProtKB=Q9BZV2	SLC19A3	Thiamine transporter 2;SLC19A3;ortholog	THIAMINE TRANSPORTER 2 (PTHR10686:SF37)	transporter(PC00227)	Homo sapiens	transmembrane transport(GO:0055085)
443	chr3:93698487-93698521	chr3	93698487	93698521	34	.		.
699	chr6:4077648-4077682	chr6	4077648	4077682	34	FAM217A	2	-	HUMAN|HGNC=21362|UniProtKB=Q8IXS0	FAM217A	Protein FAM217A;FAM217A;ortholog	PROTEIN FAM217A (PTHR22145:SF4)		Homo sapiens
749	chr6:105398350-105398384	chr6	105398350	105398384	34	.		.
784	chr7:8267267-8267301	chr7	8267267	8267301	34	ICA1		-	HUMAN|HGNC=5343|UniProtKB=Q05084	ICA1,AC006042	Islet cell autoantigen 1;ICA1;ortholog	ISLET CELL AUTOANTIGEN 1 (PTHR10164:SF3)		Homo sapiens	regulation of transport(GO:0051049);transport(GO:0006810)
1166	chr9:74865720-74865754	chr9	74865720	74865754	34	GDA	14	+	HUMAN|HGNC=4212|UniProtKB=Q9Y2T3	GDA	Guanine deaminase;GDA;ortholog	GUANINE DEAMINASE (PTHR11271:SF6)	deaminase(PC00088)	Homo sapiens	nucleobase metabolic process(GO:0009112);purine-containing compound metabolic process(GO:0072521)	Xanthine and guanine salvage pathway->Guanine deaminase;;Purine metabolism->Guanine Deaminase;;;
1182	chr9:99705402-99705436	chr9	99705402	99705436	34	HIATL2		-
1390	chr11:2170575-2170609	chr11	2170575	2170609	34	IGF2	1	-	HUMAN|HGNC=5466|UniProtKB=P01344	IGF2	Insulin-like growth factor II;IGF2;ortholog	INSULIN-LIKE GROWTH FACTOR II (PTHR46886:SF1)	growth factor(PC00112)	Homo sapiens		Insulin/IGF pathway-mitogen activated protein kinase kinase/MAP kinase cascade->Insulin/Insulin like growth factor;;Insulin/IGF pathway-protein kinase B signaling cascade->Insulin/Insulin like growth factor;;;
1526	chr11:117885422-117885456	chr11	117885422	117885456	34	.		.
2151	chr19:2399015-2399049	chr19	2399015	2399049	34	TMPRSS9		+	HUMAN|HGNC=30079|UniProtKB=Q7Z410	TMPRSS9	Transmembrane protease serine 9;TMPRSS9;ortholog	TRANSMEMBRANE PROTEASE SERINE 9 (PTHR24253:SF81)	serine protease(PC00203)	Homo sapiens
2318	chr20:44076883-44076917	chr20	44076883	44076917	34	AL031663.2	1	+
2424	chrX:41200033-41200067	chrX	41200033	41200067	34	DDX3X		+	HUMAN|HGNC=2745|UniProtKB=O00571	DDX3X	ATP-dependent RNA helicase DDX3X;DDX3X;ortholog	ATP-DEPENDENT RNA HELICASE DDX3X (PTHR47958:SF4)		Homo sapiens	cell differentiation(GO:0030154);gamete generation(GO:0007276)
74	chr1:59792476-59792509	chr1	59792476	59792509	33	FGGY		+	HUMAN|HGNC=25610|UniProtKB=Q96C11	FGGY	FGGY carbohydrate kinase domain-containing protein;FGGY;ortholog	FGGY CARBOHYDRATE KINASE DOMAIN-CONTAINING PROTEIN (PTHR43435:SF4)	carbohydrate kinase(PC00065)	Homo sapiens		Ascorbate degradation->L-xylulose kinase;;Pentose phosphate pathway->D-Ribulo Kinase;;;
187	chr1:182360309-182360342	chr1	182360309	182360342	33	GLUL		-	HUMAN|HGNC=4341|UniProtKB=P15104	GLUL	Glutamine synthetase;GLUL;ortholog	GLUTAMINE SYNTHETASE (PTHR20852:SF45)	ligase(PC00142)	Homo sapiens	alpha-amino acid metabolic process(GO:1901605);cellular amino acid biosynthetic process(GO:0008652)	Glutamine glutamate conversion->Glutamine synthase;;Glutamine glutamate conversion->Glutamine synthetase;;;
419	chr3:41278200-41278233	chr3	41278200	41278233	33	CTNNB1		+	HUMAN|HGNC=2514|UniProtKB=P35222	CTNNB1	Catenin beta-1;CTNNB1;ortholog	CATENIN BETA-1 (PTHR45976:SF4)		Homo sapiens	transcription by RNA polymerase II(GO:0006366);positive regulation of transcription by RNA polymerase II(GO:0045944)	CCKR signaling map->beta-catenin;;Cadherin signaling pathway->Beta-catenin;;Gonadotropin-releasing hormone receptor pathway->CTNNB1;;Alzheimer disease-presenilin pathway->beta-catenin;;Angiogenesis->Beta-catenin;;p53 pathway feedback loops 2->beta-catenin;;Wnt signaling pathway->Beta-Catenin;;;;;;;;
435	chr3:63817520-63817553	chr3	63817520	63817553	33	C3orf49		+	HUMAN|HGNC=25190|UniProtKB=Q96BT1	C3orf49	Putative uncharacterized protein C3orf49;C3orf49;ortholog	GENE 11100-RELATED (PTHR36473:SF1)		Homo sapiens
568	chr4:145337097-145337130	chr4	145337097	145337130	33	.		.
1074	chr8:72447978-72448011	chr8	72447978	72448011	33	RP11-1102P16.1	2	-
1127	chr9:27554590-27554623	chr9	27554590	27554623	33	C9orf72		-	HUMAN|HGNC=28337|UniProtKB=Q96LT7	C9orf72	Guanine nucleotide exchange C9orf72;C9orf72;ortholog	GUANINE NUCLEOTIDE EXCHANGE C9ORF72 (PTHR31855:SF2)		Homo sapiens
1286	chr10:18655981-18656014	chr10	18655981	18656014	33	CACNB2		+	HUMAN|HGNC=1402|UniProtKB=Q08289	CACNB2	Voltage-dependent L-type calcium channel subunit beta-2;CACNB2;ortholog	VOLTAGE-DEPENDENT L-TYPE CALCIUM CHANNEL SUBUNIT BETA-2 (PTHR11824:SF9)	voltage-gated ion channel(PC00241)	Homo sapiens	neuromuscular junction development(GO:0007528);calcium ion transmembrane transport(GO:0070588);chemical synaptic transmission(GO:0007268);regulation of calcium ion transport(GO:0051924);regulation of cation channel activity(GO:2001257)	Beta2 adrenergic receptor signaling pathway->Ca2+ channel;;Oxytocin receptor mediated signaling pathway->Ca2+ channel;;Thyrotropin-releasing hormone receptor signaling pathway->Ca2+ channel;;Nicotinic acetylcholine receptor signaling pathway->Calcium Channel;;Beta1 adrenergic receptor signaling pathway->Ca2+ channel;;Alzheimer disease-amyloid secretase pathway->L-type calcium channels;;5HT2 type receptor mediated signaling pathway->Ca2+ channel;;;;;;;;
1299	chr10:32634457-32634490	chr10	32634457	32634490	33	EPC1		-	HUMAN|HGNC=19876|UniProtKB=Q9H2F5	EPC1	Enhancer of polycomb homolog 1;EPC1;ortholog	ENHANCER OF POLYCOMB HOMOLOG 1 (PTHR14898:SF6)	chromatin/chromatin-binding, or -regulatory protein(PC00077)	Homo sapiens	transcription by RNA polymerase II(GO:0006366);regulation of transcription by RNA polymerase II(GO:0006357)
1451	chr11:47261633-47261666	chr11	47261633	47261666	33	ACP2	11	-	HUMAN|HGNC=123|UniProtKB=P11117	ACP2	Lysosomal acid phosphatase;ACP2;ortholog	LYSOSOMAL ACID PHOSPHATASE (PTHR11567:SF180)	phosphatase(PC00181)	Homo sapiens	lysosome organization(GO:0007040);dephosphorylation(GO:0016311)
1487	chr11:59798274-59798307	chr11	59798274	59798307	33	RP11-736I10.1	3	+
1601	chr12:56329709-56329742	chr12	56329709	56329742	33	DGKA		+	HUMAN|HGNC=2849|UniProtKB=P23743	DGKA	Diacylglycerol kinase alpha;DGKA;ortholog	DIACYLGLYCEROL KINASE ALPHA (PTHR11255:SF38)	kinase(PC00137)	Homo sapiens	acylglycerol metabolic process(GO:0006639);phosphorylation(GO:0016310);intracellular signal transduction(GO:0035556);lipid modification(GO:0030258)	p53 pathway->Cell division cycle 2;;p53 pathway->Cyclin-dependent kinase 2;;p53 pathway feedback loops 2->Cyclin-dependent kinase 2;;;;
1636	chr12:111916873-111916906	chr12	111916873	111916906	33	ATXN2		-	HUMAN|HGNC=10555|UniProtKB=Q99700	ATXN2	Ataxin-2;ATXN2;ortholog	ATAXIN-2 (PTHR12854:SF11)	RNA metabolism protein(PC00031)	Homo sapiens	regulation of cellular component biogenesis(GO:0044087);regulation of organelle organization(GO:0033043);cytoplasmic mRNA processing body assembly(GO:0033962)
1918	chr16:5917303-5917336	chr16	5917303	5917336	33	RP11-420N3.2	4	+
2033	chr17:18630837-18630870	chr17	18630837	18630870	33	TRIM16L	7	+	HUMAN|HGNC=32670|UniProtKB=Q309B1	TRIM16L	Tripartite motif-containing protein 16-like protein;TRIM16L;ortholog	TRIPARTITE MOTIF-CONTAINING PROTEIN 16-RELATED (PTHR25465:SF10)		Homo sapiens
2283	chr19:57112926-57112959	chr19	57112926	57112959	33	ZNF71	2	+	HUMAN|HGNC=13141|UniProtKB=Q9NQZ8	ZNF71,AC007228	Endothelial zinc finger protein induced by tumor necrosis factor alpha;ZNF71;ortholog	ENDOTHELIAL ZINC FINGER PROTEIN INDUCED BY TUMOR NECROSIS FACTOR ALPHA (PTHR24393:SF100)	C2H2 zinc finger transcription factor(PC00248)	Homo sapiens	transcription by RNA polymerase II(GO:0006366);regulation of transcription by RNA polymerase II(GO:0006357)
643	chr5:43653315-43653347	chr5	43653315	43653347	32	NNT		+	HUMAN|HGNC=7863|UniProtKB=Q13423	NNT	NAD(P) transhydrogenase, mitochondrial;NNT;ortholog	NAD(P) TRANSHYDROGENASE, MITOCHONDRIAL (PTHR10160:SF22)	dehydrogenase(PC00092)	Homo sapiens	generation of precursor metabolites and energy(GO:0006091);NADP metabolic process(GO:0006739);oxidation-reduction process(GO:0055114)
760	chr6:157461746-157461778	chr6	157461746	157461778	32	ARID1B		+	HUMAN|HGNC=18040|UniProtKB=Q8NFD5	ARID1B	AT-rich interactive domain-containing protein 1B;ARID1B;ortholog	AT-RICH INTERACTIVE DOMAIN-CONTAINING PROTEIN 1B (PTHR12656:SF11)		Homo sapiens	positive regulation of transcription, DNA-templated(GO:0045893);ATP-dependent chromatin remodeling(GO:0043044);transcription by RNA polymerase II(GO:0006366);regulation of transcription by RNA polymerase II(GO:0006357)	Wnt signaling pathway->Switched/Sucrose Non Fermentation;;
1028	chr8:38120892-38120924	chr8	38120892	38120924	32	PPAPDC1B	7	-
1208	chr9:130375544-130375576	chr9	130375544	130375576	32	STXBP1		+	HUMAN|HGNC=11444|UniProtKB=P61764	STXBP1	Syntaxin-binding protein 1;STXBP1;ortholog	SYNTAXIN-BINDING PROTEIN 1 (PTHR11679:SF35)	membrane trafficking regulatory protein(PC00151)	Homo sapiens	vesicle fusion to plasma membrane(GO:0099500);organelle localization(GO:0051640);intracellular protein transport(GO:0006886);neurotransmitter secretion(GO:0007269)	Synaptic vesicle trafficking->Munc18;;
1209	chr9:130448736-130448768	chr9	130448736	130448768	32	STXBP1		+	HUMAN|HGNC=11444|UniProtKB=P61764	STXBP1	Syntaxin-binding protein 1;STXBP1;ortholog	SYNTAXIN-BINDING PROTEIN 1 (PTHR11679:SF35)	membrane trafficking regulatory protein(PC00151)	Homo sapiens	vesicle fusion to plasma membrane(GO:0099500);organelle localization(GO:0051640);intracellular protein transport(GO:0006886);neurotransmitter secretion(GO:0007269)	Synaptic vesicle trafficking->Munc18;;
1322	chr10:63784431-63784463	chr10	63784431	63784463	32	ARID5B		+	HUMAN|HGNC=17362|UniProtKB=Q14865	ARID5B	AT-rich interactive domain-containing protein 5B;ARID5B;ortholog	AT-RICH INTERACTIVE DOMAIN-CONTAINING PROTEIN 5B (PTHR13964:SF37)	transcription cofactor(PC00217)	Homo sapiens	transcription by RNA polymerase II(GO:0006366);regulation of transcription by RNA polymerase II(GO:0006357)
1450	chr11:35401927-35401959	chr11	35401927	35401959	32	SLC1A2		-	HUMAN|HGNC=10940|UniProtKB=P43004	SLC1A2	Excitatory amino acid transporter 2;SLC1A2;ortholog	EXCITATORY AMINO ACID TRANSPORTER 2 (PTHR11958:SF93)	primary active transporter(PC00068)	Homo sapiens		Metabotropic glutamate receptor group III pathway->Excitatory amino acid transporter;;Ionotropic glutamate receptor pathway->excitatory amino acid transporter;;;
1608	chr12:62688087-62688119	chr12	62688087	62688119	32	USP15		+	HUMAN|HGNC=12613|UniProtKB=Q9Y4E8	USP15	Ubiquitin carboxyl-terminal hydrolase 15;USP15;ortholog	UBIQUITIN CARBOXYL-TERMINAL HYDROLASE 15 (PTHR21646:SF28)	cysteine protease(PC00081)	Homo sapiens
1756	chr14:25444024-25444056	chr14	25444024	25444056	32	STXBP6	2	-	HUMAN|HGNC=19666|UniProtKB=Q8NFX7	STXBP6	Syntaxin-binding protein 6;STXBP6;ortholog	EXOCYST COMPLEX COMPONENT 1-RELATED (PTHR16092:SF28)	SNARE protein(PC00034)	Homo sapiens	vesicle fusion to plasma membrane(GO:0099500);protein-containing complex localization(GO:0031503);Golgi to plasma membrane transport(GO:0006893);cellular protein localization(GO:0034613)
2036	chr17:18769114-18769146	chr17	18769114	18769146	32	PRPSAP2	3	+	HUMAN|HGNC=9467|UniProtKB=O60256	PRPSAP2	Phosphoribosyl pyrophosphate synthase-associated protein 2;PRPSAP2;ortholog	PHOSPHORIBOSYL PYROPHOSPHATE SYNTHASE-ASSOCIATED PROTEIN 2 (PTHR10210:SF29)	nucleotide kinase(PC00172)	Homo sapiens	purine nucleotide biosynthetic process(GO:0006164);ribose phosphate biosynthetic process(GO:0046390)
2049	chr17:29359443-29359475	chr17	29359443	29359475	32	RP11-848P1.9	2	+
2333	chr21:22804601-22804633	chr21	22804601	22804633	32	NCAM2		+	HUMAN|HGNC=7657|UniProtKB=O15394	NCAM2	Neural cell adhesion molecule 2;NCAM2;ortholog	NEURAL CELL ADHESION MOLECULE 2 (PTHR12231:SF231)		Homo sapiens
2402	chrX:11136447-11136479	chrX	11136447	11136479	32	ARHGAP6	14	-	HUMAN|HGNC=676|UniProtKB=O43182	ARHGAP6	Rho GTPase-activating protein 6;ARHGAP6;ortholog	RHO GTPASE-ACTIVATING PROTEIN 6 (PTHR12635:SF6)	GTPase-activating protein(PC00257)	Homo sapiens	activation of phospholipase C activity(GO:0007202)	PDGF signaling pathway->GTPase-activating protein Rho;;
154	chr1:155141884-155141915	chr1	155141884	155141915	31	RP11-201K10.3	5	-
211	chr1:210419916-210419947	chr1	210419916	210419947	31	SERTAD4	4	+	HUMAN|HGNC=25236|UniProtKB=Q9NUC0	SERTAD4	SERTA domain-containing protein 4;SERTAD4;ortholog	SERTA DOMAIN-CONTAINING PROTEIN 4 (PTHR14272:SF4)		Homo sapiens
222	chr1:241799068-241799099	chr1	241799068	241799099	31	CHML	1	-	HUMAN|HGNC=1941|UniProtKB=P26374	CHML	Rab proteins geranylgeranyltransferase component A 2;CHML;ortholog	RAB PROTEINS GERANYLGERANYLTRANSFERASE COMPONENT A 2 (PTHR11787:SF9)	G-protein modulator(PC00022)	Homo sapiens	vesicle-mediated transport(GO:0016192);protein prenylation(GO:0018342)
532	chr4:86913285-86913316	chr4	86913285	86913316	31	ARHGAP24		+	HUMAN|HGNC=25361|UniProtKB=Q8N264	ARHGAP24	Rho GTPase-activating protein 24;ARHGAP24;ortholog	RHO GTPASE-ACTIVATING PROTEIN 24 (PTHR15228:SF19)		Homo sapiens	regulation of plasma membrane bounded cell projection organization(GO:0120035);wound healing(GO:0042060);negative regulation of Ras protein signal transduction(GO:0046580);regulation of cell projection assembly(GO:0060491);morphogenesis of an epithelium(GO:0002009);Ras protein signal transduction(GO:0007265);negative regulation of cellular component organization(GO:0051129);cell migration(GO:0016477);plasma membrane bounded cell projection assembly(GO:0120031);positive regulation of GTPase activity(GO:0043547)
664	chr5:135218534-135218565	chr5	135218534	135218565	31	SLC25A48		+	HUMAN|HGNC=30451|UniProtKB=Q6ZT89	SLC25A48	Solute carrier family 25 member 48;SLC25A48;ortholog	SOLUTE CARRIER FAMILY 25 MEMBER 48 (PTHR45624:SF7)	transporter(PC00227)	Homo sapiens	quaternary ammonium group transport(GO:0015697);amino acid transport(GO:0006865)
698	chr6:2969014-2969045	chr6	2969014	2969045	31	SERPINB6		-	HUMAN|HGNC=8950|UniProtKB=P35237	SERPINB6	Serpin B6;SERPINB6;ortholog	SERPIN B6 (PTHR11461:SF204)	protease inhibitor(PC00191)	Homo sapiens	proteolysis(GO:0006508);cellular protein metabolic process(GO:0044267);negative regulation of endopeptidase activity(GO:0010951)
891	chr7:94253530-94253561	chr7	94253530	94253561	31	SGCE		-	HUMAN|HGNC=10808|UniProtKB=O43556	SGCE	Epsilon-sarcoglycan;SGCE;ortholog	EPSILON-SARCOGLYCAN (PTHR10132:SF17)	cadherin(PC00057)	Homo sapiens
1094	chr8:140650265-140650296	chr8	140650265	140650296	31	KCNK9		-	HUMAN|HGNC=6283|UniProtKB=Q9NPC2	KCNK9	Potassium channel subfamily K member 9;KCNK9;ortholog	POTASSIUM CHANNEL SUBFAMILY K MEMBER 9 (PTHR11003:SF75)	ion channel(PC00133)	Homo sapiens	potassium ion transmembrane transport(GO:0071805);regulation of membrane potential(GO:0042391)	Nicotine pharmacodynamics pathway->Potassium channel subfamily K member 3 and 9;;5HT2 type receptor mediated signaling pathway->K+ channel;;5HT4 type receptor mediated signaling pathway->K+ channel;;Opioid proopiomelanocortin pathway->K+ channel;;Opioid proenkephalin pathway->K+ channel;;Dopamine receptor mediated signaling pathway->K+ channel;;5HT1 type receptor mediated signaling pathway->K+ channel;;5HT3 type receptor mediated signaling pathway->K+ channel;;;;;;;;;
1128	chr9:27556527-27556558	chr9	27556527	27556558	31	C9orf72		-	HUMAN|HGNC=28337|UniProtKB=Q96LT7	C9orf72	Guanine nucleotide exchange C9orf72;C9orf72;ortholog	GUANINE NUCLEOTIDE EXCHANGE C9ORF72 (PTHR31855:SF2)		Homo sapiens
1175	chr9:94951778-94951809	chr9	94951778	94951809	31	.		.
1187	chr9:108382342-108382373	chr9	108382342	108382373	31	FKTN		+	HUMAN|HGNC=3622|UniProtKB=O75072	FKTN	Fukutin;FKTN;ortholog	FUKUTIN (PTHR15407:SF28)		Homo sapiens
1297	chr10:27529617-27529648	chr10	27529617	27529648	31	ACBD5		-	HUMAN|HGNC=23338|UniProtKB=Q5T8D3	ACBD5	Acyl-CoA-binding domain-containing protein 5;ACBD5;ortholog	ACYL-COA-BINDING DOMAIN-CONTAINING PROTEIN 5 (PTHR23310:SF6)	transfer/carrier protein(PC00219)	Homo sapiens
1309	chr10:49363715-49363746	chr10	49363715	49363746	31	RP11-13E1.5	2	-
1654	chr12:131276413-131276444	chr12	131276413	131276444	31	STX2	10	-	HUMAN|HGNC=3403|UniProtKB=P32856	STX2	Syntaxin-2;STX2;ortholog	SYNTAXIN-2 (PTHR19957:SF36)	SNARE protein(PC00034)	Homo sapiens	vesicle fusion to plasma membrane(GO:0099500);organelle localization(GO:0051640);neurotransmitter receptor transport to postsynaptic membrane(GO:0098969);synaptic vesicle exocytosis(GO:0016079);intracellular protein transport(GO:0006886)	Thyrotropin-releasing hormone receptor signaling pathway->SNARE Complex;;Cortocotropin releasing factor receptor signaling pathway->SNARE Complex;;Beta3 adrenergic receptor signaling pathway->SNARE Complex;;Opioid prodynorphin pathway->SNARE Complex;;Opioid proopiomelanocortin pathway->SNARE Complex;;5HT1 type receptor mediated signaling pathway->SNARE Complex;;Nicotinic acetylcholine receptor signaling pathway->N-ethylmaleimide-sensitive factor attachment protein receptor;;Opioid proenkephalin pathway->SNARE Complex;;5HT3 type receptor mediated signaling pathway->SNARE Complex;;Synaptic vesicle trafficking->Syntaxin 1/2;;Muscarinic acetylcholine receptor 2 and 4 signaling pathway->N-ethylmaleimide-sensitive factor attachment protein receptor;;Dopamine receptor mediated signaling pathway->SNARE Complex;;Beta2 adrenergic receptor signaling pathway->SNARE Complex;;5HT4 type receptor mediated signaling pathway->SNARE Complex;;Beta1 adrenergic receptor signaling pathway->SNARE Complex;;Oxytocin receptor mediated signaling pathway->SNARE COMPLEX;;5HT2 type receptor mediated signaling pathway->SNARE Complex;;;;;;;;;;;;;;;;;;
1731	chr14:20897560-20897591	chr14	20897560	20897591	31	KLHL33		-	HUMAN|HGNC=31952|UniProtKB=A6NCF5	KLHL33	Kelch-like protein 33;KLHL33;ortholog	KELCH-LIKE PROTEIN 33 (PTHR45632:SF14)		Homo sapiens
1813	chr14:102662210-102662241	chr14	102662210	102662241	31	WDR20		+	HUMAN|HGNC=19667|UniProtKB=Q8TBZ3	WDR20	WD repeat-containing protein 20;WDR20;ortholog	WD REPEAT-CONTAINING PROTEIN 20 (PTHR14107:SF5)		Homo sapiens
1872	chr15:83328462-83328493	chr15	83328462	83328493	31	AP3B2		-	HUMAN|HGNC=567|UniProtKB=Q13367	AP3B2	AP-3 complex subunit beta-2;AP3B2;ortholog	AP-3 COMPLEX SUBUNIT BETA-2 (PTHR11134:SF11)	membrane traffic protein(PC00150)	Homo sapiens	vesicle-mediated transport(GO:0016192);synaptic vesicle transport(GO:0048489);axo-dendritic transport(GO:0008088);vesicle transport along microtubule(GO:0047496)
218	chr1:231598183-231598213	chr1	231598183	231598213	30	.		.
359	chr2:179316567-179316597	chr2	179316567	179316597	30	DFNB59		+	HUMAN|HGNC=29502|UniProtKB=Q0ZLH3	DFNB59	Pejvakin;PJVK;ortholog	PEJVAKIN (PTHR16399:SF10)		Homo sapiens
406	chr3:13205603-13205633	chr3	13205603	13205633	30	.		.
416	chr3:38802652-38802682	chr3	38802652	38802682	30	SCN10A		-	HUMAN|HGNC=10582|UniProtKB=Q9Y5Y9	SCN10A	Sodium channel protein type 10 subunit alpha;SCN10A;ortholog	SODIUM CHANNEL PROTEIN TYPE 10 SUBUNIT ALPHA (PTHR10037:SF208)	voltage-gated ion channel(PC00241)	Homo sapiens	heart contraction(GO:0060047);regulation of cellular process(GO:0050794);regulation of heart contraction(GO:0008016);chemical synaptic transmission(GO:0007268);action potential(GO:0001508);ion homeostasis(GO:0050801);sodium ion transmembrane transport(GO:0035725);nervous system process(GO:0050877)
422	chr3:47029537-47029567	chr3	47029537	47029567	30	NBEAL2		+	HUMAN|HGNC=31928|UniProtKB=Q6ZNJ1	NBEAL2	Neurobeachin-like protein 2;NBEAL2;ortholog	NEUROBEACHIN-LIKE PROTEIN 2 (PTHR13743:SF111)		Homo sapiens	protein localization(GO:0008104)
680	chr5:161576319-161576349	chr5	161576319	161576349	30	GABRG2		+	HUMAN|HGNC=4087|UniProtKB=P18507	GABRG2	Gamma-aminobutyric acid receptor subunit gamma-2;GABRG2;ortholog	GAMMA-AMINOBUTYRIC ACID RECEPTOR SUBUNIT GAMMA-2 (PTHR18945:SF498)	ligand-gated ion channel(PC00141)	Homo sapiens	regulation of membrane potential(GO:0042391);G protein-coupled receptor signaling pathway(GO:0007186);ion transmembrane transport(GO:0034220);chemical synaptic transmission(GO:0007268);nervous system process(GO:0050877)
892	chr7:96135934-96135964	chr7	96135934	96135964	30	SHFM1	3	-
1177	chr9:95637311-95637341	chr9	95637311	95637341	30	ZNF484	2	-	HUMAN|HGNC=23385|UniProtKB=Q5JVG2	ZNF484	Zinc finger protein 484;ZNF484;ortholog	ZINC FINGER PROTEIN 484 (PTHR24376:SF48)	C2H2 zinc finger transcription factor(PC00248)	Homo sapiens	transcription by RNA polymerase II(GO:0006366);regulation of transcription by RNA polymerase II(GO:0006357)
1186	chr9:104187094-104187124	chr9	104187094	104187124	30	ALDOB		-	HUMAN|HGNC=417|UniProtKB=P05062	ALDOB	Fructose-bisphosphate aldolase B;ALDOB;ortholog	FRUCTOSE-BISPHOSPHATE ALDOLASE B (PTHR11627:SF2)	aldolase(PC00044)	Homo sapiens	glycolytic process(GO:0006096);oxidation-reduction process(GO:0055114)	Glycolysis->Aldolase;;Fructose galactose metabolism->Fructose bisphosphate aldolase;;;
1354	chr10:114046046-114046076	chr10	114046046	114046076	30	TECTB		+	HUMAN|HGNC=11721|UniProtKB=Q96PL2	TECTB	Beta-tectorin;TECTB;ortholog	BETA-TECTORIN (PTHR14002:SF13)	transmembrane signal receptor(PC00197)	Homo sapiens
1363	chr10:124435156-124435186	chr10	124435156	124435186	30	.		.
1370	chr10:131862617-131862647	chr10	131862617	131862647	30	.		.
1708	chr13:77590851-77590881	chr13	77590851	77590881	30	FBXL3		-	HUMAN|HGNC=13599|UniProtKB=Q9UKT7	FBXL3	F-box/LRR-repeat protein 3;FBXL3;ortholog	F-BOX/LRR-REPEAT PROTEIN 3 (PTHR16134:SF5)		Homo sapiens	G2/M transition of mitotic cell cycle(GO:0000086);response to external stimulus(GO:0009605);mitotic nuclear division(GO:0140014);SCF-dependent proteasomal ubiquitin-dependent protein catabolic process(GO:0031146);regulation of cell cycle(GO:0051726);circadian rhythm(GO:0007623);regulation of circadian rhythm(GO:0042752);response to light stimulus(GO:0009416)
1843	chr15:29091365-29091395	chr15	29091365	29091395	30	GOLGA6L7P	3	-
2026	chr17:17715068-17715098	chr17	17715068	17715098	30	SREBF1	19	-	HUMAN|HGNC=11289|UniProtKB=P36956	SREBF1	Sterol regulatory element-binding protein 1;SREBF1;ortholog	STEROL REGULATORY ELEMENT-BINDING PROTEIN 1 (PTHR46062:SF2)		Homo sapiens	transcription by RNA polymerase II(GO:0006366);regulation of transcription by RNA polymerase II(GO:0006357)
2351	chr21:47979746-47979776	chr21	47979746	47979776	30	DIP2A		+	HUMAN|HGNC=17217|UniProtKB=Q14689	DIP2A	Disco-interacting protein 2 homolog A;DIP2A;ortholog	DISCO-INTERACTING PROTEIN 2 HOMOLOG A (PTHR22754:SF34)		Homo sapiens
2353	chr22:18927185-18927215	chr22	18927185	18927215	30	.		.
2453	chrX:71605115-71605145	chrX	71605115	71605145	30	HDAC8		-	HUMAN|HGNC=13315|UniProtKB=Q9BY41	HDAC8	Histone deacetylase 8;HDAC8;ortholog	HISTONE DEACETYLASE 8 (PTHR48252:SF43)		Homo sapiens		Wnt signaling pathway->Histone deacetylase;;
2461	chrX:77230241-77230271	chrX	77230241	77230271	30	ATP7A		+	HUMAN|HGNC=869|UniProtKB=Q04656	ATP7A	Copper-transporting ATPase 1;ATP7A;ortholog	COPPER-TRANSPORTING ATPASE 1 (PTHR43520:SF8)	primary active transporter(PC00068)	Homo sapiens
2467	chrX:101477387-101477417	chrX	101477387	101477417	30	NXF2	5	+	HUMAN|HGNC=23984|UniProtKB=Q9GZY0	NXF2,NXF2B	Nuclear RNA export factor 2;NXF2;ortholog	NUCLEAR RNA EXPORT FACTOR 2 (PTHR10662:SF46)	RNA metabolism protein(PC00031)	Homo sapiens	poly(A)+ mRNA export from nucleus(GO:0016973)
2468	chrX:101719606-101719636	chrX	101719606	101719636	30	NXF2B	5	-	HUMAN|HGNC=23984|UniProtKB=Q9GZY0	NXF2,NXF2B	Nuclear RNA export factor 2;NXF2;ortholog	NUCLEAR RNA EXPORT FACTOR 2 (PTHR10662:SF46)	RNA metabolism protein(PC00031)	Homo sapiens	poly(A)+ mRNA export from nucleus(GO:0016973)
59	chr1:45961089-45961118	chr1	45961089	45961118	29	CCDC163P	5	-
85	chr1:82452943-82452972	chr1	82452943	82452972	29	LPHN2		+
244	chr2:25602158-25602187	chr2	25602158	25602187	29	DTNB	17	-	HUMAN|HGNC=3058|UniProtKB=O60941	DTNB	Dystrobrevin beta;DTNB;ortholog	DYSTROBREVIN BETA (PTHR12268:SF22)	ubiquitin-protein ligase(PC00234)	Homo sapiens	synaptic signaling(GO:0099536)
1256	chr9:139867128-139867157	chr9	139867128	139867157	29	.		.
1458	chr11:55491501-55491530	chr11	55491501	55491530	29	.		.
1462	chr11:56230877-56230906	chr11	56230877	56230906	29	.		.
1499	chr11:65088014-65088043	chr11	65088014	65088043	29	CDC42EP2	2	+	HUMAN|HGNC=16263|UniProtKB=O14613	CDC42EP2	Cdc42 effector protein 2;CDC42EP2;ortholog	CDC42 EFFECTOR PROTEIN 2 (PTHR15344:SF4)		Homo sapiens
1662	chr13:20295592-20295621	chr13	20295592	20295621	29	PSPC1		-	HUMAN|HGNC=20320|UniProtKB=Q8WXF1	PSPC1	Paraspeckle component 1;PSPC1;ortholog	PARASPECKLE COMPONENT 1 (PTHR23189:SF14)	RNA metabolism protein(PC00031)	Homo sapiens	transcription, DNA-templated(GO:0006351);regulation of transcription, DNA-templated(GO:0006355);mRNA splicing, via spliceosome(GO:0000398)
1669	chr13:28963740-28963769	chr13	28963740	28963769	29	FLT1		-	HUMAN|HGNC=3763|UniProtKB=P17948	FLT1	Vascular endothelial growth factor receptor 1;FLT1;ortholog	VASCULAR ENDOTHELIAL GROWTH FACTOR RECEPTOR 1 (PTHR24416:SF390)	transmembrane signal receptor(PC00197)	Homo sapiens	multicellular organism development(GO:0007275);transmembrane receptor protein tyrosine kinase signaling pathway(GO:0007169);positive regulation of kinase activity(GO:0033674);phosphorylation(GO:0016310)
1704	chr13:77572177-77572206	chr13	77572177	77572206	29	CLN5		+	HUMAN|HGNC=2076|UniProtKB=O75503	CLN5	Ceroid-lipofuscinosis neuronal protein 5;CLN5;ortholog	CEROID-LIPOFUSCINOSIS NEURONAL PROTEIN 5 (PTHR15380:SF2)		Homo sapiens	lysosome organization(GO:0007040)
2163	chr19:9358164-9358193	chr19	9358164	9358193	29	.		.
52	chr1:43250725-43250753	chr1	43250725	43250753	28	C1orf50		+	HUMAN|HGNC=28795|UniProtKB=Q9BV19	C1orf50	Uncharacterized protein C1orf50;C1orf50;ortholog	SIMILAR TO CHROMOSOME 1 OPEN READING FRAME 50 (PTHR14553:SF1)		Homo sapiens
90	chr1:100176361-100176389	chr1	100176361	100176389	28	FRRS1	15	-	HUMAN|HGNC=27622|UniProtKB=Q6ZNA5	FRRS1	Ferric-chelate reductase 1;FRRS1;ortholog	FERRIC-CHELATE REDUCTASE 1 (PTHR45828:SF3)	reductase(PC00198)	Homo sapiens
474	chr3:150622848-150622876	chr3	150622848	150622876	28	RP11-166N6.3	4	-
753	chr6:137530986-137531014	chr6	137530986	137531014	28	IFNGR1		-	HUMAN|HGNC=5439|UniProtKB=P15260	IFNGR1	Interferon gamma receptor 1;IFNGR1;ortholog	INTERFERON GAMMA RECEPTOR 1 (PTHR20859:SF5)	transmembrane signal receptor(PC00197)	Homo sapiens	cytokine-mediated signaling pathway(GO:0019221)	Inflammation mediated by chemokine and cytokine signaling pathway->Cytokine receptor;;Interferon-gamma signaling pathway->Interferon-gamma receptor;;;
1229	chr9:136036631-136036659	chr9	136036631	136036659	28	GBGT1		-	HUMAN|HGNC=20460|UniProtKB=Q8N5D6	GBGT1	Globoside alpha-1,3-N-acetylgalactosaminyltransferase 1;GBGT1;ortholog	GLOBOSIDE ALPHA-1,3-N-ACETYLGALACTOSAMINYLTRANSFERASE 1 (PTHR10462:SF49)	glycosyltransferase(PC00111)	Homo sapiens	glycosylation(GO:0070085);lipid modification(GO:0030258)
1345	chr10:102778053-102778081	chr10	102778053	102778081	28	PDZD7		-	HUMAN|HGNC=26257|UniProtKB=Q9H5P4	PDZD7	PDZ domain-containing protein 7;PDZD7;ortholog	PDZ DOMAIN-CONTAINING PROTEIN 7 (PTHR23116:SF29)	cytoskeletal protein(PC00085)	Homo sapiens
1684	chr13:51489583-51489611	chr13	51489583	51489611	28	RNASEH2B		+	HUMAN|HGNC=25671|UniProtKB=Q5TBB1	RNASEH2B	Ribonuclease H2 subunit B;RNASEH2B;ortholog	RIBONUCLEASE H2 SUBUNIT B (PTHR13383:SF11)		Homo sapiens	ribonucleotide metabolic process(GO:0009259);RNA catabolic process(GO:0006401)
1867	chr15:82555501-82555529	chr15	82555501	82555529	28	FAM154B		+	HUMAN|HGNC=33727|UniProtKB=Q658L1	FAM154B	Stabilizer of axonemal microtubules 2;SAXO2;ortholog	STABILIZER OF AXONEMAL MICROTUBULES 2 (PTHR31516:SF6)		Homo sapiens	microtubule anchoring(GO:0034453)
2023	chr17:15343524-15343552	chr17	15343524	15343552	28	CDRT4	3	-	HUMAN|HGNC=14383|UniProtKB=Q8N9R6	CDRT4	CMT1A duplicated region transcript 4 protein;CDRT4;ortholog	CMT1A DUPLICATED REGION TRANSCRIPT 4 PROTEIN (PTHR37885:SF1)		Homo sapiens
2380	chr22:32302052-32302080	chr22	32302052	32302080	28	DEPDC5		+	HUMAN|HGNC=18423|UniProtKB=O75140	DEPDC5	GATOR complex protein DEPDC5;DEPDC5;ortholog	GATOR COMPLEX PROTEIN DEPDC5 (PTHR13179:SF8)	GTPase-activating protein(PC00257)	Homo sapiens	autophagy(GO:0006914);cellular response to amino acid starvation(GO:0034198);regulation of autophagy(GO:0010506);TOR signaling(GO:0031929);negative regulation of TOR signaling(GO:0032007)
166	chr1:158442115-158442142	chr1	158442115	158442142	27	.		.
228	chr1:247877229-247877256	chr1	247877229	247877256	27	RP11-634B7.5	2	-
401	chr3:11070879-11070906	chr3	11070879	11070906	27	SLC6A1		+	HUMAN|HGNC=11042|UniProtKB=P30531	SLC6A1	Sodium- and chloride-dependent GABA transporter 1;SLC6A1;ortholog	SODIUM- AND CHLORIDE-DEPENDENT GABA TRANSPORTER 1 (PTHR11616:SF138)	primary active transporter(PC00068)	Homo sapiens	sodium ion transmembrane transport(GO:0035725)
1126	chr9:23849904-23849931	chr9	23849904	23849931	27	RP11-321L2.1	5	+
1416	chr11:8693794-8693821	chr11	8693794	8693821	27	.		.
1570	chr12:25164277-25164304	chr12	25164277	25164304	27	.		.
1595	chr12:51461044-51461071	chr12	51461044	51461071	27	CSRNP2		-	HUMAN|HGNC=16006|UniProtKB=Q9H175	CSRNP2	Cysteine/serine-rich nuclear protein 2;CSRNP2;ortholog	CYSTEINE/SERINE-RICH NUCLEAR PROTEIN 2 (PTHR13580:SF6)		Homo sapiens	transcription by RNA polymerase II(GO:0006366);regulation of transcription by RNA polymerase II(GO:0006357)
1617	chr12:80603211-80603238	chr12	80603211	80603238	27	OTOGL	1	+	HUMAN|HGNC=26901|UniProtKB=Q3ZCN5	OTOGL	Otogelin-like protein;OTOGL;ortholog	OTOGELIN-LIKE PROTEIN (PTHR11339:SF225)	extracellular matrix protein(PC00102)	Homo sapiens
1649	chr12:130881821-130881848	chr12	130881821	130881848	27	RIMBP2	19	-	HUMAN|HGNC=30339|UniProtKB=O15034	RIMBP2	RIMS-binding protein 2;RIMBP2;ortholog	RIMS-BINDING PROTEIN 2 (PTHR14234:SF18)		Homo sapiens	neuromuscular synaptic transmission(GO:0007274)
1665	chr13:20642223-20642250	chr13	20642223	20642250	27	ZMYM2		+	HUMAN|HGNC=12989|UniProtKB=Q9UBW7	ZMYM2	Zinc finger MYM-type protein 2;ZMYM2;ortholog	ZINC FINGER MYM-TYPE PROTEIN 2 (PTHR45736:SF6)	zinc finger transcription factor(PC00244)	Homo sapiens
1686	chr13:51534280-51534307	chr13	51534280	51534307	27	RNASEH2B		+	HUMAN|HGNC=25671|UniProtKB=Q5TBB1	RNASEH2B	Ribonuclease H2 subunit B;RNASEH2B;ortholog	RIBONUCLEASE H2 SUBUNIT B (PTHR13383:SF11)		Homo sapiens	ribonucleotide metabolic process(GO:0009259);RNA catabolic process(GO:0006401)
1793	chr14:74753376-74753403	chr14	74753376	74753403	27	ABCD4		-	HUMAN|HGNC=68|UniProtKB=O14678	ABCD4	Lysosomal cobalamin transporter ABCD4;ABCD4;ortholog	LYSOSOMAL COBALAMIN TRANSPORTER ABCD4 (PTHR11384:SF28)	ATP-binding cassette (ABC) transporter(PC00003)	Homo sapiens	fatty acid beta-oxidation(GO:0006635);long-chain fatty acid transport(GO:0015909);carboxylic acid transmembrane transport(GO:1905039);peroxisome organization(GO:0007031);peroxisomal transport(GO:0043574);very long-chain fatty acid metabolic process(GO:0000038)
1953	chr16:53745339-53745366	chr16	53745339	53745366	27	FTO		+	HUMAN|HGNC=24678|UniProtKB=Q9C0B1	FTO	Alpha-ketoglutarate-dependent dioxygenase FTO;FTO;ortholog	ALPHA-KETOGLUTARATE-DEPENDENT DIOXYGENASE FTO (PTHR31291:SF2)	oxygenase(PC00177)	Homo sapiens
2066	chr17:41373590-41373617	chr17	41373590	41373617	27	LINC00854	3	-
2123	chr18:34825133-34825160	chr18	34825133	34825160	27	CELF4	13	-	HUMAN|HGNC=14015|UniProtKB=Q9BZC1	CELF4	CUGBP Elav-like family member 4;CELF4;ortholog	CUGBP ELAV-LIKE FAMILY MEMBER 4 (PTHR24012:SF721)		Homo sapiens	regulation of alternative mRNA splicing, via spliceosome(GO:0000381);alternative mRNA splicing, via spliceosome(GO:0000380);mRNA splice site selection(GO:0006376)
2273	chr19:56796366-56796393	chr19	56796366	56796393	27	AC006116.20	2	+
2278	chr19:56807704-56807731	chr19	56807704	56807731	27	AC006116.20	5	+
2279	chr19:56808873-56808900	chr19	56808873	56808900	27	AC006116.20	6	+
2294	chr20:13782463-13782490	chr20	13782463	13782490	27	NDUFAF5		+	HUMAN|HGNC=15899|UniProtKB=Q5TEU4	NDUFAF5	Arginine-hydroxylase NDUFAF5, mitochondrial;NDUFAF5;ortholog	ARGININE-HYDROXYLASE NDUFAF5, MITOCHONDRIAL (PTHR13090:SF1)		Homo sapiens
2303	chr20:30947110-30947137	chr20	30947110	30947137	27	ASXL1		+	HUMAN|HGNC=18318|UniProtKB=Q8IXJ9	ASXL1	Polycomb group protein ASXL1;ASXL1;ortholog	POLYCOMB GROUP PROTEIN ASXL1 (PTHR13578:SF19)		Homo sapiens	transcription by RNA polymerase II(GO:0006366);positive regulation of transcription by RNA polymerase II(GO:0045944);animal organ morphogenesis(GO:0009887)
2398	chr22:51162554-51162581	chr22	51162554	51162581	27	SHANK3	22	+	HUMAN|HGNC=14294|UniProtKB=Q9BYB0	SHANK3	SH3 and multiple ankyrin repeat domains protein 3;SHANK3;ortholog	SH3 AND MULTIPLE ANKYRIN REPEAT DOMAINS PROTEIN 3 (PTHR24135:SF4)		Homo sapiens	organelle assembly(GO:0070925);positive regulation of synaptic transmission(GO:0050806);regulation of dendritic spine development(GO:0060998);regulation of system process(GO:0044057);dendritic spine organization(GO:0097061);brain development(GO:0007420);developmental growth(GO:0048589);positive regulation of signal transduction(GO:0009967);animal organ morphogenesis(GO:0009887);dendrite morphogenesis(GO:0048813);chemical synaptic transmission, postsynaptic(GO:0099565);neuromuscular junction development(GO:0007528);synapse assembly(GO:0007416);regulation of membrane potential(GO:0042391);cation transmembrane transport(GO:0098655);regulation of synaptic plasticity(GO:0048167);regulation of AMPA receptor activity(GO:2000311);positive regulation of neuron projection development(GO:0010976);ionotropic glutamate receptor signaling pathway(GO:0035235);regulation of synaptic transmission, glutamatergic(GO:0051966);synaptic transmission, glutamatergic(GO:0035249)	Ionotropic glutamate receptor pathway->PSD95;;
2401	chrX:9708821-9708848	chrX	9708821	9708848	27	GPR143		-	HUMAN|HGNC=20145|UniProtKB=P51810	GPR143	G-protein coupled receptor 143;GPR143;ortholog	G-PROTEIN COUPLED RECEPTOR 143 (PTHR15177:SF2)	G-protein coupled receptor(PC00021)	Homo sapiens
2436	chrX:53220777-53220804	chrX	53220777	53220804	27	KDM5C	24	-	HUMAN|HGNC=11114|UniProtKB=P41229	KDM5C	Lysine-specific demethylase 5C;KDM5C;ortholog	LYSINE-SPECIFIC DEMETHYLASE 5C (PTHR10694:SF43)	histone modifying enzyme(PC00261)	Homo sapiens	chromatin remodeling(GO:0006338)
282	chr2:85656709-85656735	chr2	85656709	85656735	26	SH2D6	8	+	HUMAN|HGNC=30439|UniProtKB=Q7Z4S9	SH2D6	SH2 domain-containing protein 6;SH2D6;ortholog	SH2 DOMAIN-CONTAINING PROTEIN 6 (PTHR14098:SF16)	scaffold/adaptor protein(PC00226)	Homo sapiens	transmembrane receptor protein tyrosine kinase signaling pathway(GO:0007169);intracellular signal transduction(GO:0035556)
554	chr4:114823342-114823368	chr4	114823342	114823368	26	ARSJ	2	-	HUMAN|HGNC=26286|UniProtKB=Q5FYB0	ARSJ	Arylsulfatase J;ARSJ;ortholog	ARYLSULFATASE J (PTHR10342:SF69)		Homo sapiens
1032	chr8:38645074-38645100	chr8	38645074	38645100	26	TACC1		+	HUMAN|HGNC=11522|UniProtKB=O75410	TACC1	Transforming acidic coiled-coil-containing protein 1;TACC1;ortholog	TRANSFORMING ACIDIC COILED-COIL-CONTAINING PROTEIN 1 (PTHR13924:SF12)		Homo sapiens	cell population proliferation(GO:0008283);forebrain development(GO:0030900);microtubule cytoskeleton organization(GO:0000226)
1197	chr9:116861530-116861556	chr9	116861530	116861556	26	.		.
1340	chr10:95565228-95565254	chr10	95565228	95565254	26	.		.
1421	chr11:12313689-12313715	chr11	12313689	12313715	26	MICALCL	3	+	HUMAN|HGNC=25933|UniProtKB=Q6ZW33	MICALCL	MICAL C-terminal-like protein;MICALCL;ortholog	MICAL C-TERMINAL-LIKE PROTEIN (PTHR23167:SF68)		Homo sapiens
1614	chr12:69214664-69214690	chr12	69214664	69214690	26	MDM2		+	HUMAN|HGNC=6973|UniProtKB=Q00987	MDM2	E3 ubiquitin-protein ligase Mdm2;MDM2;ortholog	E3 UBIQUITIN-PROTEIN LIGASE MDM2 (PTHR13844:SF15)	chromatin/chromatin-binding, or -regulatory protein(PC00077)	Homo sapiens	transcription by RNA polymerase II(GO:0006366);regulation of transcription by RNA polymerase II(GO:0006357)	Ubiquitin proteasome pathway->Ubiquitin protein ligase E3;;p53 pathway feedback loops 2->Mouse double minute 2;;P53 pathway feedback loops 1->Mouse double minute 2;;p53 pathway->Mouse double minute 2;;p53 pathway feedback loops 2->Mouse double minute 2;;p53 pathway->Mouse double minute 2;;Insulin/IGF pathway-protein kinase B signaling cascade->Mouse double minute 2;;P53 pathway feedback loops 1->Mouse double minute 2;;Insulin/IGF pathway-protein kinase B signaling cascade->Mouse double minute 2;;;;;;;;;;
1698	chr13:52586684-52586710	chr13	52586684	52586710	26	ALG11		+	HUMAN|HGNC=32456|UniProtKB=Q2TAA5	ALG11	GDP-Man:Man(3)GlcNAc(2)-PP-Dol alpha-1,2-mannosyltransferase;ALG11;ortholog	GDP-MAN:MAN(3)GLCNAC(2)-PP-DOL ALPHA-1,2-MANNOSYLTRANSFERASE (PTHR45919:SF1)	transferase(PC00220)	Homo sapiens	cellular lipid metabolic process(GO:0044255);protein N-linked glycosylation(GO:0006487)
2120	chr18:9517301-9517327	chr18	9517301	9517327	26	RALBP1		+	HUMAN|HGNC=9841|UniProtKB=Q15311	RALBP1	RalA-binding protein 1;RALBP1;ortholog	RALA-BINDING PROTEIN 1 (PTHR12783:SF5)	GTPase-activating protein(PC00257)	Homo sapiens
2264	chr19:55666075-55666101	chr19	55666075	55666101	26	TNNI3		-	HUMAN|HGNC=11947|UniProtKB=P19429	TNNI3	Troponin I, cardiac muscle;TNNI3;ortholog	TROPONIN I, CARDIAC MUSCLE (PTHR13738:SF2)	non-motor actin binding protein(PC00165)	Homo sapiens	muscle contraction(GO:0006936)
2312	chr20:36151042-36151068	chr20	36151042	36151068	26	NNAT		+	HUMAN|HGNC=7860|UniProtKB=Q16517	NNAT	Neuronatin;NNAT;ortholog	NEURONATIN (PTHR15285:SF0)		Homo sapiens	regulation of insulin secretion(GO:0050796);insulin secretion(GO:0030073);positive regulation of peptide hormone secretion(GO:0090277);brain development(GO:0007420);positive regulation of protein secretion(GO:0050714)
53	chr1:43255466-43255491	chr1	43255466	43255491	25	C1orf50	5	+	HUMAN|HGNC=28795|UniProtKB=Q9BV19	C1orf50	Uncharacterized protein C1orf50;C1orf50;ortholog	SIMILAR TO CHROMOSOME 1 OPEN READING FRAME 50 (PTHR14553:SF1)		Homo sapiens
160	chr1:155581618-155581643	chr1	155581618	155581643	25	MSTO1		+	HUMAN|HGNC=29678|UniProtKB=Q9BUK6	MSTO1	Protein misato homolog 1;MSTO1;ortholog	PROTEIN MISATO HOMOLOG 1 (PTHR13391:SF0)		Homo sapiens
163	chr1:155583824-155583849	chr1	155583824	155583849	25	MSTO1		+	HUMAN|HGNC=29678|UniProtKB=Q9BUK6	MSTO1	Protein misato homolog 1;MSTO1;ortholog	PROTEIN MISATO HOMOLOG 1 (PTHR13391:SF0)		Homo sapiens
457	chr3:134214137-134214162	chr3	134214137	134214162	25	CEP63	2	+	HUMAN|HGNC=25815|UniProtKB=Q96MT8	CEP63	Centrosomal protein of 63 kDa;CEP63;ortholog	CENTROSOMAL PROTEIN OF 63 KDA (PTHR18875:SF7)	cytoskeletal protein(PC00085)	Homo sapiens	epithelial cell differentiation(GO:0030855);centriole replication(GO:0007099)
571	chr4:146684595-146684620	chr4	146684595	146684620	25	ZNF827		-	HUMAN|HGNC=27193|UniProtKB=Q17R98	ZNF827	Zinc finger protein 827;ZNF827;ortholog	ZINC FINGER PROTEIN 827 (PTHR24403:SF62)	C2H2 zinc finger transcription factor(PC00248)	Homo sapiens	transcription by RNA polymerase II(GO:0006366);positive regulation of transcription by RNA polymerase II(GO:0045944)
1021	chr8:26216523-26216548	chr8	26216523	26216548	25	PPP2R2A		+	HUMAN|HGNC=9304|UniProtKB=P63151	PPP2R2A	Serine/threonine-protein phosphatase 2A 55 kDa regulatory subunit B alpha isoform;PPP2R2A;ortholog	SERINE/THREONINE-PROTEIN PHOSPHATASE 2A 55 KDA REGULATORY SUBUNIT B ALPHA ISOFORM (PTHR11871:SF2)	protein phosphatase(PC00195)	Homo sapiens	protein dephosphorylation(GO:0006470)	FGF signaling pathway->protein phosphatase 2A;;
1073	chr8:72268721-72268746	chr8	72268721	72268746	25	EYA1	2	-	HUMAN|HGNC=3519|UniProtKB=Q99502	EYA1	Eyes absent homolog 1;EYA1;ortholog	EYES ABSENT HOMOLOG 1 (PTHR10190:SF11)		Homo sapiens	positive regulation of DNA repair(GO:0045739);DNA repair(GO:0006281);histone modification(GO:0016570);protein dephosphorylation(GO:0006470);anatomical structure development(GO:0048856);cell differentiation(GO:0030154);negative regulation of extrinsic apoptotic signaling pathway(GO:2001237);extrinsic apoptotic signaling pathway in absence of ligand(GO:0097192)
1125	chr9:14300184-14300209	chr9	14300184	14300209	25	NFIB		-	HUMAN|HGNC=7785|UniProtKB=O00712	NFIB	Nuclear factor 1 B-type;NFIB;ortholog	NUCLEAR FACTOR 1 B-TYPE (PTHR11492:SF4)	DNA-binding transcription factor(PC00218)	Homo sapiens	transcription by RNA polymerase II(GO:0006366);regulation of transcription by RNA polymerase II(GO:0006357)
1217	chr9:134421002-134421027	chr9	134421002	134421027	25	.		.
1553	chr11:131780962-131780987	chr11	131780962	131780987	25	NTM		+	HUMAN|HGNC=17941|UniProtKB=Q9P121	NTM	Neurotrimin;NTM;ortholog	NEUROTRIMIN (PTHR42757:SF9)	immunoglobulin(PC00123)	Homo sapiens
1913	chr16:3546177-3546202	chr16	3546177	3546202	25	LA16c-306E5.3		+
1984	chr16:75735291-75735316	chr16	75735291	75735316	25	TERF2IP		+	HUMAN|HGNC=19246|UniProtKB=Q9NYB0	TERF2IP,AC025287	Telomeric repeat-binding factor 2-interacting protein 1;TERF2IP;ortholog	TELOMERIC REPEAT-BINDING FACTOR 2-INTERACTING PROTEIN 1 (PTHR16466:SF6)	DNA metabolism protein(PC00009)	Homo sapiens	transcription, DNA-templated(GO:0006351);regulation of transcription, DNA-templated(GO:0006355);telomere maintenance via telomere lengthening(GO:0010833)
1987	chr16:75760315-75760340	chr16	75760315	75760340	25	TERF2IP		+	HUMAN|HGNC=19246|UniProtKB=Q9NYB0	TERF2IP,AC025287	Telomeric repeat-binding factor 2-interacting protein 1;TERF2IP;ortholog	TELOMERIC REPEAT-BINDING FACTOR 2-INTERACTING PROTEIN 1 (PTHR16466:SF6)	DNA metabolism protein(PC00009)	Homo sapiens	transcription, DNA-templated(GO:0006351);regulation of transcription, DNA-templated(GO:0006355);telomere maintenance via telomere lengthening(GO:0010833)
2166	chr19:9530740-9530765	chr19	9530740	9530765	25	ZNF266	5	-	HUMAN|HGNC=13059|UniProtKB=Q14584	ZNF266	Zinc finger protein 266;ZNF266;ortholog	ZINC FINGER PROTEIN 266 (PTHR24381:SF149)	C2H2 zinc finger transcription factor(PC00248)	Homo sapiens	negative regulation of transcription by RNA polymerase II(GO:0000122);transcription by RNA polymerase II(GO:0006366)
2255	chr19:53618560-53618585	chr19	53618560	53618585	25	ZNF415		-	HUMAN|HGNC=20636|UniProtKB=Q09FC8	ZNF415	Zinc finger protein 415;ZNF415;ortholog	ZINC FINGER PROTEIN 415-RELATED (PTHR24377:SF649)		Homo sapiens	transcription by RNA polymerase II(GO:0006366);regulation of transcription by RNA polymerase II(GO:0006357)
2282	chr19:56821492-56821517	chr19	56821492	56821517	25	AC006116.20	3	+
2411	chrX:15619112-15619137	chrX	15619112	15619137	25	ACE2	2	-	HUMAN|HGNC=13557|UniProtKB=Q9BYF1	ACE2	Angiotensin-converting enzyme 2;ACE2;ortholog	ANGIOTENSIN-CONVERTING ENZYME 2 (PTHR10514:SF24)	metalloprotease(PC00153)	Homo sapiens
2466	chrX:101476533-101476558	chrX	101476533	101476558	25	TCP11X1	4	+	HUMAN|HGNC=48369|UniProtKB=B4DZS4	TCP11X1	T-complex protein 11 X-linked protein 1;TCP11X1;ortholog	T-COMPLEX PROTEIN 11 X-LINKED PROTEIN 1-RELATED (PTHR12832:SF21)	microtubule or microtubule-binding cytoskeletal protein(PC00157)	Homo sapiens	regulation of multi-organism process(GO:0043900);sperm capacitation(GO:0048240);regulation of reproductive process(GO:2000241);regulation of cell development(GO:0060284);regulation of multicellular organismal process(GO:0051239);intracellular signal transduction(GO:0035556)
6	chr1:2100932-2100956	chr1	2100932	2100956	24	PRKCZ		+	HUMAN|HGNC=9412|UniProtKB=Q05513	PRKCZ	Protein kinase C zeta type;PRKCZ;ortholog	PROTEIN KINASE C ZETA TYPE (PTHR24356:SF170)	non-receptor serine/threonine protein kinase(PC00167)	Homo sapiens	peptidyl-serine phosphorylation(GO:0018105);intracellular signal transduction(GO:0035556)	Gonadotropin-releasing hormone receptor pathway->PKCs;;Histamine H1 receptor mediated signaling pathway->Protein kinase C;;Inflammation mediated by chemokine and cytokine signaling pathway->Protein kinase C, zeta;;Inflammation mediated by chemokine and cytokine signaling pathway->Protein kinase C;;Heterotrimeric G-protein signaling pathway-Gq alpha and Go alpha mediated pathway->Protein kinase C;;Wnt signaling pathway->Protein Kinase C;;Muscarinic acetylcholine receptor 1 and 3 signaling pathway->Protein kinase C;;Oxytocin receptor mediated signaling pathway->Protein kinase C;;FGF signaling pathway->Protein kinase C;;Thyrotropin-releasing hormone receptor signaling pathway->Protein kinase C;;Angiogenesis->Protein kinase B;;VEGF signaling pathway->Protein kinase C;;Endothelin signaling pathway->protein kinase c;;Alzheimer disease-amyloid secretase pathway->Protein kinase C;;EGF receptor signaling pathway->PKC;;5HT2 type receptor mediated signaling pathway->Protein kinase C;;;;;;;;;;;;;;;;;
195	chr1:201330341-201330365	chr1	201330341	201330365	24	TNNT2		-	HUMAN|HGNC=11949|UniProtKB=P45379	TNNT2	Troponin T, cardiac muscle;TNNT2;ortholog	TROPONIN T, CARDIAC MUSCLE (PTHR11521:SF5)	actin binding motor protein(PC00040)	Homo sapiens	sarcomere organization(GO:0045214);cardiac muscle contraction(GO:0060048)
301	chr2:98287938-98287962	chr2	98287938	98287962	24	LINC01125	2	+
486	chr3:183855661-183855685	chr3	183855661	183855685	24	EIF2B5		+	HUMAN|HGNC=3261|UniProtKB=Q13144	EIF2B5	Translation initiation factor eIF-2B subunit epsilon;EIF2B5;ortholog	TRANSLATION INITIATION FACTOR EIF-2B SUBUNIT EPSILON (PTHR45887:SF1)	translation initiation factor(PC00224)	Homo sapiens
523	chr4:77199377-77199401	chr4	77199377	77199401	24	FAM47E		+	HUMAN|HGNC=34343|UniProtKB=Q6ZV65	FAM47E	Protein FAM47E;FAM47E;ortholog	PROTEIN FAM47E (PTHR46449:SF3)		Homo sapiens
1259	chr9:140657272-140657296	chr9	140657272	140657296	24	EHMT1		+	HUMAN|HGNC=24650|UniProtKB=Q9H9B1	EHMT1	Histone-lysine N-methyltransferase EHMT1;EHMT1;ortholog	HISTONE-LYSINE N-METHYLTRANSFERASE EHMT1 (PTHR46307:SF2)		Homo sapiens
1567	chr12:15787672-15787696	chr12	15787672	15787696	24	EPS8		-	HUMAN|HGNC=3420|UniProtKB=Q12929	EPS8	Epidermal growth factor receptor kinase substrate 8;EPS8;ortholog	EPIDERMAL GROWTH FACTOR RECEPTOR KINASE SUBSTRATE 8 (PTHR12287:SF21)	scaffold/adaptor protein(PC00226)	Homo sapiens	regulation of Rho protein signal transduction(GO:0035023);regulation of plasma membrane bounded cell projection organization(GO:0120035);regulation of cell projection assembly(GO:0060491);positive regulation of cellular component biogenesis(GO:0044089);Rho protein signal transduction(GO:0007266);plasma membrane bounded cell projection assembly(GO:0120031);positive regulation of cell projection organization(GO:0031346)
1655	chr12:131283045-131283069	chr12	131283045	131283069	24	STX2		-	HUMAN|HGNC=3403|UniProtKB=P32856	STX2	Syntaxin-2;STX2;ortholog	SYNTAXIN-2 (PTHR19957:SF36)	SNARE protein(PC00034)	Homo sapiens	vesicle fusion to plasma membrane(GO:0099500);organelle localization(GO:0051640);neurotransmitter receptor transport to postsynaptic membrane(GO:0098969);synaptic vesicle exocytosis(GO:0016079);intracellular protein transport(GO:0006886)	Thyrotropin-releasing hormone receptor signaling pathway->SNARE Complex;;Cortocotropin releasing factor receptor signaling pathway->SNARE Complex;;Beta3 adrenergic receptor signaling pathway->SNARE Complex;;Opioid prodynorphin pathway->SNARE Complex;;Opioid proopiomelanocortin pathway->SNARE Complex;;5HT1 type receptor mediated signaling pathway->SNARE Complex;;Nicotinic acetylcholine receptor signaling pathway->N-ethylmaleimide-sensitive factor attachment protein receptor;;Opioid proenkephalin pathway->SNARE Complex;;5HT3 type receptor mediated signaling pathway->SNARE Complex;;Synaptic vesicle trafficking->Syntaxin 1/2;;Muscarinic acetylcholine receptor 2 and 4 signaling pathway->N-ethylmaleimide-sensitive factor attachment protein receptor;;Dopamine receptor mediated signaling pathway->SNARE Complex;;Beta2 adrenergic receptor signaling pathway->SNARE Complex;;5HT4 type receptor mediated signaling pathway->SNARE Complex;;Beta1 adrenergic receptor signaling pathway->SNARE Complex;;Oxytocin receptor mediated signaling pathway->SNARE COMPLEX;;5HT2 type receptor mediated signaling pathway->SNARE Complex;;;;;;;;;;;;;;;;;;
1775	chr14:65438794-65438818	chr14	65438794	65438818	24	RAB15	1	-	HUMAN|HGNC=20150|UniProtKB=P59190	RAB15	Ras-related protein Rab-15;RAB15;ortholog	RAS-RELATED PROTEIN RAB-15 (PTHR47980:SF4)		Homo sapiens
1976	chr16:71490666-71490690	chr16	71490666	71490690	24	ZNF23	2	-	HUMAN|HGNC=13023|UniProtKB=P17027	ZNF23	Zinc finger protein 23;ZNF23;ortholog	ZINC FINGER PROTEIN 23 (PTHR24377:SF180)		Homo sapiens	transcription by RNA polymerase II(GO:0006366);regulation of transcription by RNA polymerase II(GO:0006357)
2012	chr17:7110249-7110273	chr17	7110249	7110273	24	DLG4		-	HUMAN|HGNC=2903|UniProtKB=P78352	DLG4	Disks large homolog 4;DLG4;ortholog	DISKS LARGE HOMOLOG 4-RELATED (PTHR23119:SF33)	scaffold/adaptor protein(PC00226)	Homo sapiens	embryo development(GO:0009790);membrane organization(GO:0061024);regulation of biological quality(GO:0065008);synapse organization(GO:0050808);establishment or maintenance of epithelial cell apical/basal polarity(GO:0045197);protein localization to cell periphery(GO:1990778);chemical synaptic transmission(GO:0007268);protein localization to organelle(GO:0033365);receptor clustering(GO:0043113);cell-cell adhesion(GO:0098609);receptor localization to synapse(GO:0097120)	Huntington disease->Postsynaptic density 95;;
2071	chr17:41907475-41907499	chr17	41907475	41907499	24	MPP3		-	HUMAN|HGNC=7221|UniProtKB=Q13368	MPP3	MAGUK p55 subfamily member 3;MPP3;ortholog	MAGUK P55 SUBFAMILY MEMBER 3 (PTHR23122:SF33)	scaffold/adaptor protein(PC00226)	Homo sapiens
2104	chr17:76073241-76073265	chr17	76073241	76073265	24	TNRC6C		+	HUMAN|HGNC=29318|UniProtKB=Q9HCJ0	TNRC6C	Trinucleotide repeat-containing gene 6C protein;TNRC6C;ortholog	TRINUCLEOTIDE REPEAT-CONTAINING GENE 6C PROTEIN (PTHR13020:SF9)	RNA metabolism protein(PC00031)	Homo sapiens	regulation of mRNA catabolic process(GO:0061013);gene silencing by miRNA(GO:0035195);positive regulation of RNA metabolic process(GO:0051254);gene expression(GO:0010467);positive regulation of cellular catabolic process(GO:0031331);nuclear-transcribed mRNA poly(A) tail shortening(GO:0000289)
2133	chr18:48469069-48469093	chr18	48469069	48469093	24	ME2		+	HUMAN|HGNC=6984|UniProtKB=P23368	ME2	NAD-dependent malic enzyme, mitochondrial;ME2;ortholog	NAD-DEPENDENT MALIC ENZYME, MITOCHONDRIAL (PTHR23406:SF27)	oxidoreductase(PC00176)	Homo sapiens	monocarboxylic acid metabolic process(GO:0032787)
2311	chr20:35522308-35522332	chr20	35522308	35522332	24	TLDC2	7	+	HUMAN|HGNC=16112|UniProtKB=A0PJX2	TLDC2	TLD domain-containing protein 2;TLDC2;ortholog	TLD DOMAIN-CONTAINING PROTEIN 2 (PTHR23354:SF65)		Homo sapiens	negative regulation of response to stimulus(GO:0048585);cellular response to oxidative stress(GO:0034599);regulation of cellular response to stress(GO:0080135);negative regulation of neuron death(GO:1901215);neuron death(GO:0070997)
2378	chr22:32206627-32206651	chr22	32206627	32206651	24	DEPDC5		+	HUMAN|HGNC=18423|UniProtKB=O75140	DEPDC5	GATOR complex protein DEPDC5;DEPDC5;ortholog	GATOR COMPLEX PROTEIN DEPDC5 (PTHR13179:SF8)	GTPase-activating protein(PC00257)	Homo sapiens	autophagy(GO:0006914);cellular response to amino acid starvation(GO:0034198);regulation of autophagy(GO:0010506);TOR signaling(GO:0031929);negative regulation of TOR signaling(GO:0032007)
2382	chr22:38522456-38522480	chr22	38522456	38522480	24	PLA2G6		-	HUMAN|HGNC=9039|UniProtKB=O60733	PLA2G6	85/88 kDa calcium-independent phospholipase A2;PLA2G6;ortholog	85/88 KDA CALCIUM-INDEPENDENT PHOSPHOLIPASE A2 (PTHR24139:SF34)	phospholipase(PC00186)	Homo sapiens		Gonadotropin-releasing hormone receptor pathway->PLA2;;
174	chr1:173825879-173825902	chr1	173825879	173825902	23	DARS2		+	HUMAN|HGNC=25538|UniProtKB=Q6PI48	DARS2	Aspartate--tRNA ligase, mitochondrial;DARS2;ortholog	ASPARTATE--TRNA LIGASE, MITOCHONDRIAL (PTHR22594:SF5)	aminoacyl-tRNA synthetase(PC00047)	Homo sapiens
257	chr2:47789227-47789250	chr2	47789227	47789250	23	MSH2	3	+	HUMAN|HGNC=7325|UniProtKB=P43246	MSH2	DNA mismatch repair protein Msh2;MSH2;ortholog	DNA MISMATCH REPAIR PROTEIN MSH2 (PTHR11361:SF35)	DNA metabolism protein(PC00009)	Homo sapiens	chromosome organization(GO:0051276);DNA recombination(GO:0006310);mismatch repair(GO:0006298);postreplication repair(GO:0006301);negative regulation of DNA recombination(GO:0045910)
288	chr2:85660221-85660244	chr2	85660221	85660244	23	SH2D6	13	+	HUMAN|HGNC=30439|UniProtKB=Q7Z4S9	SH2D6	SH2 domain-containing protein 6;SH2D6;ortholog	SH2 DOMAIN-CONTAINING PROTEIN 6 (PTHR14098:SF16)	scaffold/adaptor protein(PC00226)	Homo sapiens	transmembrane receptor protein tyrosine kinase signaling pathway(GO:0007169);intracellular signal transduction(GO:0035556)
490	chr3:196018174-196018197	chr3	196018174	196018197	23	TCTEX1D2	5	-	HUMAN|HGNC=28482|UniProtKB=Q8WW35	TCTEX1D2	Tctex1 domain-containing protein 2;TCTEX1D2;ortholog	TCTEX1 DOMAIN-CONTAINING PROTEIN 2 (PTHR21255:SF7)	microtubule or microtubule-binding cytoskeletal protein(PC00157)	Homo sapiens
654	chr5:112074134-112074157	chr5	112074134	112074157	23	APC	2	+	HUMAN|HGNC=583|UniProtKB=P25054	APC	Adenomatous polyposis coli protein;APC;ortholog	ADENOMATOUS POLYPOSIS COLI PROTEIN (PTHR12607:SF11)		Homo sapiens	protein catabolic process(GO:0030163);nervous system development(GO:0007399);pattern specification process(GO:0007389);positive regulation of protein catabolic process(GO:0045732);microtubule depolymerization(GO:0007019);negative regulation of canonical Wnt signaling pathway(GO:0090090);regulation of supramolecular fiber organization(GO:1902903);regulation of cell differentiation(GO:0045595);negative regulation of organelle organization(GO:0010639);canonical Wnt signaling pathway(GO:0060070);regulation of microtubule polymerization or depolymerization(GO:0031110);cell fate specification(GO:0001708);cell migration(GO:0016477)	Wnt signaling pathway->Adenomatous Polyposis of the Colon;;Angiogenesis->Adenomatous Polyposis of the Colon;;;
799	chr7:42157908-42157931	chr7	42157908	42157931	23	GLI3		-	HUMAN|HGNC=4319|UniProtKB=P10071	GLI3	Transcriptional activator GLI3;GLI3;ortholog	TRANSCRIPTIONAL ACTIVATOR GLI3 (PTHR45718:SF5)	DNA-binding transcription factor(PC00218)	Homo sapiens	smoothened signaling pathway(GO:0007224);transcription by RNA polymerase II(GO:0006366);regulation of transcription by RNA polymerase II(GO:0006357)	Hedgehog signaling pathway->Cubitus interruptus repressor;;Hedgehog signaling pathway->Cubitus interruptus;;;
1184	chr9:100403950-100403973	chr9	100403950	100403973	23	NCBP1		+	HUMAN|HGNC=7658|UniProtKB=Q09161	NCBP1	Nuclear cap-binding protein subunit 1;NCBP1;ortholog	NUCLEAR CAP-BINDING PROTEIN SUBUNIT 1 (PTHR12412:SF2)	RNA splicing factor(PC00148)	Homo sapiens	nuclear-transcribed mRNA catabolic process, nonsense-mediated decay(GO:0000184);mRNA splicing, via spliceosome(GO:0000398)
1454	chr11:48999689-48999712	chr11	48999689	48999712	23	TRIM51GP	4	-	HUMAN|HGNC=43972|UniProtKB=A0A3B3IT33	TRIM51GP	Tripartite motif-containing 51G, pseudogene;TRIM51GP;ortholog	TRIPARTITE MOTIF-CONTAINING 51G, PSEUDOGENE (PTHR24103:SF649)	ubiquitin-protein ligase(PC00234)	Homo sapiens	innate immune response(GO:0045087);regulation of gene expression(GO:0010468);gene expression(GO:0010467);protein ubiquitination(GO:0016567)
1683	chr13:50121284-50121307	chr13	50121284	50121307	23	RCBTB1		-	HUMAN|HGNC=18243|UniProtKB=Q8NDN9	RCBTB1	RCC1 and BTB domain-containing protein 1;RCBTB1;ortholog	RCC1 AND BTB DOMAIN-CONTAINING PROTEIN 1 (PTHR22870:SF224)	guanyl-nucleotide exchange factor(PC00113)	Homo sapiens
1973	chr16:71466772-71466795	chr16	71466772	71466795	23	.		.
2334	chr21:22850005-22850028	chr21	22850005	22850028	23	NCAM2		+	HUMAN|HGNC=7657|UniProtKB=O15394	NCAM2	Neural cell adhesion molecule 2;NCAM2;ortholog	NEURAL CELL ADHESION MOLECULE 2 (PTHR12231:SF231)		Homo sapiens
2346	chr21:47571448-47571471	chr21	47571448	47571471	23	FTCD		-	HUMAN|HGNC=3974|UniProtKB=O95954	FTCD	Formimidoyltransferase-cyclodeaminase;FTCD;ortholog	FORMIMIDOYLTRANSFERASE-CYCLODEAMINASE (PTHR12234:SF0)		Homo sapiens
330	chr2:127961125-127961147	chr2	127961125	127961147	22	CYP27C1	2	-	HUMAN|HGNC=33480|UniProtKB=Q4G0S4	CYP27C1	Cytochrome P450 27C1;CYP27C1;ortholog	CYTOCHROME P450 27C1 (PTHR24291:SF9)	oxygenase(PC00177)	Homo sapiens		Vitamin D metabolism and pathway->Vitamin D 1-alpha-hydroxylase;;
656	chr5:113696825-113696847	chr5	113696825	113696847	22	KCNN2	1	+	HUMAN|HGNC=6291|UniProtKB=Q9H2S1	KCNN2	Small conductance calcium-activated potassium channel protein 2;KCNN2;ortholog	SMALL CONDUCTANCE CALCIUM-ACTIVATED POTASSIUM CHANNEL PROTEIN 2 (PTHR10153:SF43)	voltage-gated ion channel(PC00241)	Homo sapiens	potassium ion transmembrane transport(GO:0071805)
670	chr5:142254652-142254674	chr5	142254652	142254674	22	ARHGAP26		+	HUMAN|HGNC=17073|UniProtKB=Q9UNA1	ARHGAP26	Rho GTPase-activating protein 26;ARHGAP26;ortholog	RHO GTPASE-ACTIVATING PROTEIN 26 (PTHR12552:SF4)	GTPase-activating protein(PC00257)	Homo sapiens		Integrin signalling pathway->GTPase regulator associated with FAK;;PDGF signaling pathway->GTPase-activating protein Rho;;;
678	chr5:161427212-161427234	chr5	161427212	161427234	22	.		.
722	chr6:35054826-35054848	chr6	35054826	35054848	22	ANKS1A		+	HUMAN|HGNC=20961|UniProtKB=Q92625	ANKS1A	Ankyrin repeat and SAM domain-containing protein 1A;ANKS1A;ortholog	ANKYRIN REPEAT AND SAM DOMAIN-CONTAINING PROTEIN 1A (PTHR24174:SF4)	scaffold/adaptor protein(PC00226)	Homo sapiens
1483	chr11:59784864-59784886	chr11	59784864	59784886	22	.		.
1627	chr12:101111303-101111325	chr12	101111303	101111325	22	ANO4	1	+	HUMAN|HGNC=23837|UniProtKB=Q32M45	ANO4	Anoctamin-4;ANO4;ortholog	ANOCTAMIN-4 (PTHR12308:SF28)		Homo sapiens	chloride transmembrane transport(GO:1902476)
1730	chr14:20215564-20215586	chr14	20215564	20215586	22	OR4N2		+	HUMAN|HGNC=14742|UniProtKB=Q8NGD1	OR4N2	Olfactory receptor 4N2;OR4N2;ortholog	OLFACTORY RECEPTOR 4N2 (PTHR48002:SF120)	transmembrane signal receptor(PC00197)	Homo sapiens
2101	chr17:76001138-76001160	chr17	76001138	76001160	22	TNRC6C	1	+	HUMAN|HGNC=29318|UniProtKB=Q9HCJ0	TNRC6C	Trinucleotide repeat-containing gene 6C protein;TNRC6C;ortholog	TRINUCLEOTIDE REPEAT-CONTAINING GENE 6C PROTEIN (PTHR13020:SF9)	RNA metabolism protein(PC00031)	Homo sapiens	regulation of mRNA catabolic process(GO:0061013);gene silencing by miRNA(GO:0035195);positive regulation of RNA metabolic process(GO:0051254);gene expression(GO:0010467);positive regulation of cellular catabolic process(GO:0031331);nuclear-transcribed mRNA poly(A) tail shortening(GO:0000289)
2138	chr18:59720168-59720190	chr18	59720168	59720190	22	PIGN		-	HUMAN|HGNC=8967|UniProtKB=O95427	PIGN	GPI ethanolamine phosphate transferase 1;PIGN;ortholog	GPI ETHANOLAMINE PHOSPHATE TRANSFERASE 1 (PTHR12250:SF0)	extracellular matrix glycoprotein(PC00100)	Homo sapiens	GPI anchor biosynthetic process(GO:0006506)
2180	chr19:16056483-16056505	chr19	16056483	16056505	22	.		.
2230	chr19:45735110-45735132	chr19	45735110	45735132	22	EXOC3L2	1	-	HUMAN|HGNC=30162|UniProtKB=Q2M3D2	EXOC3L2	Exocyst complex component 3-like protein 2;EXOC3L2;ortholog	EXOCYST COMPLEX COMPONENT 3-LIKE PROTEIN 2 (PTHR21292:SF7)	membrane traffic protein(PC00150)	Homo sapiens	vesicle fusion to plasma membrane(GO:0099500);protein-containing complex localization(GO:0031503);cellular protein localization(GO:0034613)
2347	chr21:47571651-47571673	chr21	47571651	47571673	22	FTCD-AS1	1	+
2383	chr22:38982047-38982069	chr22	38982047	38982069	22	FAM227A		-	HUMAN|HGNC=44197|UniProtKB=F5H4B4	FAM227A	Protein FAM227A;FAM227A;ortholog	PROTEIN FAM227A (PTHR33560:SF1)		Homo sapiens
91	chr1:100480976-100480997	chr1	100480976	100480997	21	SLC35A3		+	HUMAN|HGNC=11023|UniProtKB=Q9Y2D2	SLC35A3	UDP-N-acetylglucosamine transporter;SLC35A3;ortholog	UDP-N-ACETYLGLUCOSAMINE TRANSPORTER (PTHR10231:SF36)	transporter(PC00227)	Homo sapiens
198	chr1:202698581-202698602	chr1	202698581	202698602	21	KDM5B		-	HUMAN|HGNC=18039|UniProtKB=Q9UGL1	KDM5B	Lysine-specific demethylase 5B;KDM5B;ortholog	LYSINE-SPECIFIC DEMETHYLASE 5B (PTHR10694:SF3)	histone modifying enzyme(PC00261)	Homo sapiens	chromatin remodeling(GO:0006338)
256	chr2:44502642-44502663	chr2	44502642	44502663	21	SLC3A1	1	+	HUMAN|HGNC=11025|UniProtKB=Q07837	SLC3A1	Neutral and basic amino acid transport protein rBAT;SLC3A1;ortholog	NEUTRAL AND BASIC AMINO ACID TRANSPORT PROTEIN RBAT (PTHR10357:SF179)	amylase(PC00048)	Homo sapiens	carbohydrate catabolic process(GO:0016052)
344	chr2:152710057-152710078	chr2	152710057	152710078	21	CACNB4		-	HUMAN|HGNC=1404|UniProtKB=O00305	CACNB4	Voltage-dependent L-type calcium channel subunit beta-4;CACNB4;ortholog	VOLTAGE-DEPENDENT L-TYPE CALCIUM CHANNEL SUBUNIT BETA-4 (PTHR11824:SF7)	voltage-gated ion channel(PC00241)	Homo sapiens	neuromuscular junction development(GO:0007528);calcium ion transmembrane transport(GO:0070588);chemical synaptic transmission(GO:0007268);regulation of calcium ion transport(GO:0051924);regulation of cation channel activity(GO:2001257)	Beta2 adrenergic receptor signaling pathway->Ca2+ channel;;Oxytocin receptor mediated signaling pathway->Ca2+ channel;;Thyrotropin-releasing hormone receptor signaling pathway->Ca2+ channel;;Beta1 adrenergic receptor signaling pathway->Ca2+ channel;;5HT2 type receptor mediated signaling pathway->Ca2+ channel;;;;;;
367	chr2:197184628-197184649	chr2	197184628	197184649	21	HECW2		-	HUMAN|HGNC=29853|UniProtKB=Q9P2P5	HECW2	E3 ubiquitin-protein ligase HECW2;HECW2;ortholog	E3 UBIQUITIN-PROTEIN LIGASE HECW2 (PTHR11254:SF127)	ubiquitin-protein ligase(PC00234)	Homo sapiens	proteasome-mediated ubiquitin-dependent protein catabolic process(GO:0043161);protein polyubiquitination(GO:0000209);positive regulation of protein catabolic process(GO:0045732)
431	chr3:53825007-53825028	chr3	53825007	53825028	21	CACNA1D		+	HUMAN|HGNC=1391|UniProtKB=Q01668	CACNA1D	Voltage-dependent L-type calcium channel subunit alpha-1D;CACNA1D;ortholog	VOLTAGE-DEPENDENT L-TYPE CALCIUM CHANNEL SUBUNIT ALPHA-1D (PTHR45628:SF11)	voltage-gated ion channel(PC00241)	Homo sapiens	calcium ion transport(GO:0006816)	Beta2 adrenergic receptor signaling pathway->Ca2+ channel;;Oxytocin receptor mediated signaling pathway->Ca2+ channel;;Beta1 adrenergic receptor signaling pathway->Ca2+ channel;;Nicotinic acetylcholine receptor signaling pathway->Calcium Channel;;Alzheimer disease-amyloid secretase pathway->L-type calcium channels;;Gonadotropin-releasing hormone receptor pathway->L-type Ca2+;;5HT2 type receptor mediated signaling pathway->Ca2+ channel;;;;;;;;
538	chr4:86965887-86965908	chr4	86965887	86965908	21	MAPK10		-	HUMAN|HGNC=6872|UniProtKB=P53779	MAPK10	Mitogen-activated protein kinase 10;MAPK10;ortholog	MITOGEN-ACTIVATED PROTEIN KINASE 10 (PTHR24055:SF162)	non-receptor serine/threonine protein kinase(PC00167)	Homo sapiens	regulation of gene expression(GO:0010468);gene expression(GO:0010467);JNK cascade(GO:0007254)	Oxidative stress response->c-jun N-terminal kinases 1 and 2;;Interferon-gamma signaling pathway->Serine kinase;;Apoptosis signaling pathway->Jun kinase;;FGF signaling pathway->C-jun-amino-terminal kinase 1, 2, and 3;;TGF-beta signaling pathway->Jun-N-terminal kinase;;Angiogenesis->c-Jun N-Terminal Kinase 1;;FAS signaling pathway->c-Jun kinase;;EGF receptor signaling pathway->C-jun-amino-terminal kinase 1, 2, and 3;;Integrin signalling pathway->C-Jun N-terminal kinase;;PDGF signaling pathway->Extracellular signal-regulated kinase family;;Ras Pathway->Jun kinase n-terminal kinase;;B cell activation->Jnk;;Integrin signalling pathway->Extracellular signal-regulated kinase;;Toll receptor signaling pathway->c-jun N-terminal kinase;;CCKR signaling map->MAPK8-10;;T cell activation->Jnk;;Parkinson disease->Stress-activated protein kinase;;Alzheimer disease-amyloid secretase pathway->Mitogen activated protein kinase;;;;;;;;;;;;;;;;;;;
553	chr4:114256980-114257001	chr4	114256980	114257001	21	ANK2		+	HUMAN|HGNC=493|UniProtKB=Q01484	ANK2	Ankyrin-2;ANK2;ortholog	ANKYRIN-2 (PTHR24133:SF36)		Homo sapiens	protein localization to plasma membrane(GO:0072659)
598	chr4:160162253-160162274	chr4	160162253	160162274	21	RAPGEF2		+	HUMAN|HGNC=16854|UniProtKB=Q9Y4G8	RAPGEF2	Rap guanine nucleotide exchange factor 2;RAPGEF2;ortholog	RAP GUANINE NUCLEOTIDE EXCHANGE FACTOR 2 (PTHR23113:SF217)	guanyl-nucleotide exchange factor(PC00113)	Homo sapiens
648	chr5:76989234-76989255	chr5	76989234	76989255	21	TBCA		-	HUMAN|HGNC=11579|UniProtKB=O75347	TBCA	Tubulin-specific chaperone A;TBCA;ortholog	TUBULIN-SPECIFIC CHAPERONE A (PTHR21500:SF3)	chaperonin(PC00073)	Homo sapiens	cellular protein-containing complex assembly(GO:0034622);protein folding(GO:0006457)
792	chr7:17490618-17490639	chr7	17490618	17490639	21	AC019117.1	3	+
1013	chr8:17838078-17838099	chr8	17838078	17838099	21	PCM1		+	HUMAN|HGNC=8727|UniProtKB=Q15154	PCM1	Pericentriolar material 1 protein;PCM1;ortholog	PERICENTRIOLAR MATERIAL 1 PROTEIN (PTHR14164:SF12)		Homo sapiens	protein localization to cytoskeleton(GO:0044380);centrosome cycle(GO:0007098);microtubule anchoring(GO:0034453);intraciliary transport involved in cilium assembly(GO:0035735);vesicle targeting, trans-Golgi to periciliary membrane compartment(GO:0097712);axoneme assembly(GO:0035082);ciliary transition zone assembly(GO:1905349);protein localization to cilium(GO:0061512)
1014	chr8:17846460-17846481	chr8	17846460	17846481	21	PCM1		+	HUMAN|HGNC=8727|UniProtKB=Q15154	PCM1	Pericentriolar material 1 protein;PCM1;ortholog	PERICENTRIOLAR MATERIAL 1 PROTEIN (PTHR14164:SF12)		Homo sapiens	protein localization to cytoskeleton(GO:0044380);centrosome cycle(GO:0007098);microtubule anchoring(GO:0034453);intraciliary transport involved in cilium assembly(GO:0035735);vesicle targeting, trans-Golgi to periciliary membrane compartment(GO:0097712);axoneme assembly(GO:0035082);ciliary transition zone assembly(GO:1905349);protein localization to cilium(GO:0061512)
1181	chr9:99012746-99012767	chr9	99012746	99012767	21	HSD17B3		-	HUMAN|HGNC=5212|UniProtKB=P37058	HSD17B3	Testosterone 17-beta-dehydrogenase 3;HSD17B3;ortholog	TESTOSTERONE 17-BETA-DEHYDROGENASE 3 (PTHR43899:SF7)		Homo sapiens		Androgen/estrogene/progesterone biosynthesis->Estradiol 17beta-dehydrogenase;;
1300	chr10:32634530-32634551	chr10	32634530	32634551	21	EPC1		-	HUMAN|HGNC=19876|UniProtKB=Q9H2F5	EPC1	Enhancer of polycomb homolog 1;EPC1;ortholog	ENHANCER OF POLYCOMB HOMOLOG 1 (PTHR14898:SF6)	chromatin/chromatin-binding, or -regulatory protein(PC00077)	Homo sapiens	transcription by RNA polymerase II(GO:0006366);regulation of transcription by RNA polymerase II(GO:0006357)
1317	chr10:53667330-53667351	chr10	53667330	53667351	21	PRKG1		+	HUMAN|HGNC=9414|UniProtKB=Q13976	PRKG1	cGMP-dependent protein kinase 1;PRKG1;ortholog	PROTEIN KINASE CGMP-DEPENDENT 1 (PTHR24353:SF68)	non-receptor serine/threonine protein kinase(PC00167)	Homo sapiens	peptidyl-serine phosphorylation(GO:0018105);intracellular signal transduction(GO:0035556)	CCKR signaling map->cGK 1;;Endothelin signaling pathway->protein kinase, cGMP-dependent;;;
1401	chr11:5247785-5247806	chr11	5247785	5247806	21	HBB		-	HUMAN|HGNC=4827|UniProtKB=P68871	HBB	Hemoglobin subunit beta;HBB;ortholog	HEMOGLOBIN SUBUNIT BETA (PTHR11442:SF42)		Homo sapiens	cellular catabolic process(GO:0044248)
1726	chr13:114987972-114987993	chr13	114987972	114987993	21	.		.
1862	chr15:81439635-81439656	chr15	81439635	81439656	21	C15orf26		+
1988	chr16:80864633-80864654	chr16	80864633	80864654	21	RP11-314O13.1	3	-
2299	chr20:18446002-18446023	chr20	18446002	18446023	21	DZANK1	2	-	HUMAN|HGNC=15858|UniProtKB=Q9NVP4	DZANK1	Double zinc ribbon and ankyrin repeat-containing protein 1;DZANK1;ortholog	DOUBLE ZINC RIBBON AND ANKYRIN REPEAT-CONTAINING PROTEIN 1 (PTHR16058:SF4)		Homo sapiens
365	chr2:190626366-190626386	chr2	190626366	190626386	20	OSGEPL1	2	-	HUMAN|HGNC=23075|UniProtKB=Q9H4B0	OSGEPL1	Probable tRNA N6-adenosine threonylcarbamoyltransferase, mitochondrial;OSGEPL1;ortholog	TRNA N6-ADENOSINE THREONYLCARBAMOYLTRANSFERASE, MITOCHONDRIAL-RELATED (PTHR11735:SF6)	RNA processing factor(PC00147)	Homo sapiens
434	chr3:58870250-58870270	chr3	58870250	58870270	20	C3orf67		-	HUMAN|HGNC=24763|UniProtKB=Q6ZVT6	C3orf67	Protein CFAP20DC;CFAP20DC;ortholog	PROTEIN CFAP20DC (PTHR12458:SF7)		Homo sapiens
679	chr5:161494627-161494647	chr5	161494627	161494647	20	GABRG2	1	+	HUMAN|HGNC=4087|UniProtKB=P18507	GABRG2	Gamma-aminobutyric acid receptor subunit gamma-2;GABRG2;ortholog	GAMMA-AMINOBUTYRIC ACID RECEPTOR SUBUNIT GAMMA-2 (PTHR18945:SF498)	ligand-gated ion channel(PC00141)	Homo sapiens	regulation of membrane potential(GO:0042391);G protein-coupled receptor signaling pathway(GO:0007186);ion transmembrane transport(GO:0034220);chemical synaptic transmission(GO:0007268);nervous system process(GO:0050877)
791	chr7:17336228-17336248	chr7	17336228	17336248	20	AC003075.4		-
793	chr7:17872106-17872126	chr7	17872106	17872126	20	SNX13		-	HUMAN|HGNC=21335|UniProtKB=Q9Y5W8	SNX13	Sorting nexin-13;SNX13;ortholog	SORTING NEXIN-13 (PTHR22775:SF3)	scaffold/adaptor protein(PC00226)	Homo sapiens		Heterotrimeric G-protein signaling pathway-Gi alpha and Gs alpha mediated pathway->Regulator of G-protein signaling-PX1;;
1236	chr9:138510778-138510798	chr9	138510778	138510798	20	.		.
1621	chr12:86443451-86443471	chr12	86443451	86443471	20	MGAT4C	2	-	HUMAN|HGNC=30871|UniProtKB=Q9UBM8	MGAT4C	Alpha-1,3-mannosyl-glycoprotein 4-beta-N-acetylglucosaminyltransferase C;MGAT4C;ortholog	ALPHA-1,3-MANNOSYL-GLYCOPROTEIN 4-BETA-N-ACETYLGLUCOSAMINYLTRANSFERASE C (PTHR12062:SF14)	transferase(PC00220)	Homo sapiens	protein N-linked glycosylation(GO:0006487)
1929	chr16:14644433-14644453	chr16	14644433	14644453	20	PARN		-	HUMAN|HGNC=8609|UniProtKB=O95453	PARN	Poly(A)-specific ribonuclease PARN;PARN;ortholog	POLY(A)-SPECIFIC RIBONUCLEASE PARN (PTHR15092:SF44)	mRNA polyadenylation factor(PC00146)	Homo sapiens	gene expression(GO:0010467);nuclear-transcribed mRNA poly(A) tail shortening(GO:0000289)
2042	chr17:25948218-25948238	chr17	25948218	25948238	20	KSR1		+	HUMAN|HGNC=6465|UniProtKB=Q8IVT5	KSR1	Kinase suppressor of Ras 1;KSR1;ortholog	KINASE SUPPRESSOR OF RAS 1 (PTHR23257:SF716)	non-receptor serine/threonine protein kinase(PC00167)	Homo sapiens	Ras protein signal transduction(GO:0007265)	Gonadotropin-releasing hormone receptor pathway->KSR-1;;
2285	chr19:57132635-57132655	chr19	57132635	57132655	20	ZNF71	3	+	HUMAN|HGNC=13141|UniProtKB=Q9NQZ8	ZNF71,AC007228	Endothelial zinc finger protein induced by tumor necrosis factor alpha;ZNF71;ortholog	ENDOTHELIAL ZINC FINGER PROTEIN INDUCED BY TUMOR NECROSIS FACTOR ALPHA (PTHR24393:SF100)	C2H2 zinc finger transcription factor(PC00248)	Homo sapiens	transcription by RNA polymerase II(GO:0006366);regulation of transcription by RNA polymerase II(GO:0006357)
2327	chr20:62573822-62573842	chr20	62573822	62573842	20	UCKL1		-	HUMAN|HGNC=15938|UniProtKB=Q9NWZ5	UCKL1	Uridine-cytidine kinase-like 1;UCKL1;ortholog	URIDINE-CYTIDINE KINASE-LIKE 1 (PTHR10285:SF68)	nucleotide kinase(PC00172)	Homo sapiens		Salvage pyrimidine ribonucleotides->Cytidine kinase;;Salvage pyrimidine ribonucleotides->Uridine kinase;;;
2423	chrX:41196943-41196963	chrX	41196943	41196963	20	DDX3X		+	HUMAN|HGNC=2745|UniProtKB=O00571	DDX3X	ATP-dependent RNA helicase DDX3X;DDX3X;ortholog	ATP-DEPENDENT RNA HELICASE DDX3X (PTHR47958:SF4)		Homo sapiens	cell differentiation(GO:0030154);gamete generation(GO:0007276)
100	chr1:120286489-120286508	chr1	120286489	120286508	19	PHGDH		+	HUMAN|HGNC=8923|UniProtKB=O43175	PHGDH	D-3-phosphoglycerate dehydrogenase;PHGDH;ortholog	D-3-PHOSPHOGLYCERATE DEHYDROGENASE (PTHR42938:SF25)	dehydrogenase(PC00092)	Homo sapiens	cellular amino acid metabolic process(GO:0006520)	Serine glycine biosynthesis->Phosphoglycerate dehydrogenase;;
240	chr2:1976447-1976466	chr2	1976447	1976466	19	MYT1L		-	HUMAN|HGNC=7623|UniProtKB=Q9UL68	MYT1L	Myelin transcription factor 1-like protein;MYT1L;ortholog	MYELIN TRANSCRIPTION FACTOR 1-LIKE PROTEIN (PTHR10816:SF11)	zinc finger transcription factor(PC00244)	Homo sapiens	transcription by RNA polymerase II(GO:0006366);regulation of transcription by RNA polymerase II(GO:0006357)
429	chr3:53212419-53212438	chr3	53212419	53212438	19	PRKCD	2	+	HUMAN|HGNC=9399|UniProtKB=Q05655	PRKCD	Protein kinase C delta type;PRKCD;ortholog	PROTEIN KINASE C DELTA TYPE (PTHR24356:SF365)	non-receptor serine/threonine protein kinase(PC00167)	Homo sapiens	peptidyl-serine phosphorylation(GO:0018105);intracellular signal transduction(GO:0035556)	Gonadotropin-releasing hormone receptor pathway->PKCs;;Histamine H1 receptor mediated signaling pathway->Protein kinase C;;CCKR signaling map->PKCdelta;;Apoptosis signaling pathway->Protein kinase C;;Heterotrimeric G-protein signaling pathway-Gq alpha and Go alpha mediated pathway->Protein kinase C;;Wnt signaling pathway->Protein Kinase C;;Muscarinic acetylcholine receptor 1 and 3 signaling pathway->Protein kinase C;;Oxytocin receptor mediated signaling pathway->Protein kinase C;;FGF signaling pathway->Protein kinase C;;Thyrotropin-releasing hormone receptor signaling pathway->Protein kinase C;;Angiogenesis->Protein kinase B;;Gonadotropin-releasing hormone receptor pathway->PKCs(3);;Alpha adrenergic receptor signaling pathway->protein kinase C;;Gonadotropin-releasing hormone receptor pathway->nPKCs;;Endothelin signaling pathway->protein kinase c;;VEGF signaling pathway->Protein kinase C;;Alzheimer disease-amyloid secretase pathway->Protein kinase C;;EGF receptor signaling pathway->PKC;;B cell activation->Protein kinase C;;5HT2 type receptor mediated signaling pathway->Protein kinase C;;;;;;;;;;;;;;;;;;;;;
566	chr4:140375330-140375349	chr4	140375330	140375349	19	RAB33B	1	+	HUMAN|HGNC=16075|UniProtKB=Q9H082	RAB33B	Ras-related protein Rab-33B;RAB33B;ortholog	RAS-RELATED PROTEIN RAB-33B (PTHR47978:SF32)		Homo sapiens
738	chr6:52344585-52344604	chr6	52344585	52344604	19	EFHC1		+	HUMAN|HGNC=16406|UniProtKB=Q5JVL4	EFHC1	EF-hand domain-containing protein 1;EFHC1;ortholog	EF-HAND DOMAIN-CONTAINING PROTEIN 1 (PTHR12086:SF9)	calmodulin-related(PC00061)	Homo sapiens	membrane fission(GO:0090148);mitotic cytokinesis(GO:0000281);mitotic spindle organization(GO:0007052);cilium-dependent cell motility(GO:0060285);mitotic nuclear division(GO:0140014);cilium movement(GO:0003341)
1207	chr9:126692184-126692203	chr9	126692184	126692203	19	DENND1A	1	-	HUMAN|HGNC=29324|UniProtKB=Q8TEH3	DENND1A	DENN domain-containing protein 1A;DENND1A;ortholog	DENN DOMAIN-CONTAINING PROTEIN 1A (PTHR13196:SF22)		Homo sapiens	vesicle budding from membrane(GO:0006900);membrane invagination(GO:0010324);endocytosis(GO:0006897);endocytic recycling(GO:0032456)
1513	chr11:85337642-85337661	chr11	85337642	85337661	19	DLG2	2	-	HUMAN|HGNC=2901|UniProtKB=Q15700	DLG2	Disks large homolog 2;DLG2;ortholog	DISKS LARGE HOMOLOG 2 (PTHR23119:SF6)	scaffold/adaptor protein(PC00226)	Homo sapiens	embryo development(GO:0009790);establishment or maintenance of epithelial cell apical/basal polarity(GO:0045197);chemical synaptic transmission(GO:0007268);receptor clustering(GO:0043113);cell-cell adhesion(GO:0098609);receptor localization to synapse(GO:0097120)
1577	chr12:28457625-28457644	chr12	28457625	28457644	19	CCDC91		+	HUMAN|HGNC=24855|UniProtKB=Q7Z6B0	CCDC91	Coiled-coil domain-containing protein 91;CCDC91;ortholog	COILED-COIL DOMAIN-CONTAINING PROTEIN 91 (PTHR35072:SF1)		Homo sapiens	lysosomal transport(GO:0007041);cytosolic transport(GO:0016482);Golgi to vacuole transport(GO:0006896)
1679	chr13:49054114-49054133	chr13	49054114	49054133	19	RB1		+	HUMAN|HGNC=9884|UniProtKB=P06400	RB1	Retinoblastoma-associated protein;RB1;ortholog	RETINOBLASTOMA-ASSOCIATED PROTEIN (PTHR13742:SF17)	chromatin/chromatin-binding, or -regulatory protein(PC00077)	Homo sapiens	G1/S transition of mitotic cell cycle(GO:0000082);cell differentiation(GO:0030154);mitotic nuclear division(GO:0140014);negative regulation of G1/S transition of mitotic cell cycle(GO:2000134)	p53 pathway feedback loops 2->Rb;;
2017	chr17:7339171-7339190	chr17	7339171	7339190	19	TMEM102	2	+	HUMAN|HGNC=26722|UniProtKB=Q8N9M5	TMEM102	Transmembrane protein 102;TMEM102;ortholog	TRANSMEMBRANE PROTEIN 102 (PTHR10656:SF48)		Homo sapiens
2130	chr18:44526816-44526835	chr18	44526816	44526835	19	KATNAL2	3	+	HUMAN|HGNC=25387|UniProtKB=Q8IYT4	KATNAL2	Katanin p60 ATPase-containing subunit A-like 2;KATNAL2;ortholog	KATANIN P60 ATPASE-CONTAINING SUBUNIT A-LIKE 2 (PTHR23074:SF78)	non-motor microtubule binding protein(PC00166)	Homo sapiens	cytoplasmic microtubule organization(GO:0031122)
2357	chr22:21570367-21570386	chr22	21570367	21570386	19	GGT2		-	HUMAN|HGNC=4251|UniProtKB=P36268	GGT2	Inactive glutathione hydrolase 2;GGT2;ortholog	GLUTATHIONE HYDROLASE 1 PROENZYME-RELATED (PTHR11686:SF56)	protease(PC00190)	Homo sapiens	inflammatory response(GO:0006954);response to external stimulus(GO:0009605);glutathione metabolic process(GO:0006749);organonitrogen compound catabolic process(GO:1901565);regulation of inflammatory response(GO:0050727);regulation of immune system process(GO:0002682);cellular catabolic process(GO:0044248);immune system process(GO:0002376)
2502	chrY:7235396-7235415	chrY	7235396	7235415	19	PRKY	6	+	HUMAN|HGNC=9444|UniProtKB=O43930	PRKY	Putative serine/threonine-protein kinase PRKY;PRKY;ortholog			Homo sapiens
42	chr1:42938956-42938974	chr1	42938956	42938974	18	CCDC30	2	+	HUMAN|HGNC=26103|UniProtKB=Q5VVM6	CCDC30	Coiled-coil domain-containing protein 30;CCDC30;ortholog	COILED-COIL DOMAIN-CONTAINING PROTEIN 30 (PTHR34479:SF1)		Homo sapiens
247	chr2:25650500-25650518	chr2	25650500	25650518	18	DTNB		-	HUMAN|HGNC=3058|UniProtKB=O60941	DTNB	Dystrobrevin beta;DTNB;ortholog	DYSTROBREVIN BETA (PTHR12268:SF22)	ubiquitin-protein ligase(PC00234)	Homo sapiens	synaptic signaling(GO:0099536)
292	chr2:86132107-86132125	chr2	86132107	86132125	18	.		.
322	chr2:109403371-109403389	chr2	109403371	109403389	18	CCDC138		+	HUMAN|HGNC=26531|UniProtKB=Q96M89	CCDC138	Coiled-coil domain-containing protein 138;CCDC138;ortholog	COILED-COIL DOMAIN-CONTAINING PROTEIN 138 (PTHR34523:SF1)		Homo sapiens
326	chr2:127657411-127657429	chr2	127657411	127657429	18	AC114783.1	3	+
417	chr3:39426178-39426196	chr3	39426178	39426196	18	SLC25A38		+	HUMAN|HGNC=26054|UniProtKB=Q96DW6	SLC25A38	Mitochondrial glycine transporter;SLC25A38;ortholog	MITOCHONDRIAL GLYCINE TRANSPORTER (PTHR46181:SF3)	transporter(PC00227)	Homo sapiens	mitochondrial transmembrane transport(GO:1990542);L-alpha-amino acid transmembrane transport(GO:1902475);cation transmembrane transport(GO:0098655);neutral amino acid transport(GO:0015804)
433	chr3:56649931-56649949	chr3	56649931	56649949	18	CCDC66		+	HUMAN|HGNC=27709|UniProtKB=A2RUB6	CCDC66	Coiled-coil domain-containing protein 66;CCDC66;ortholog	COILED-COIL DOMAIN-CONTAINING PROTEIN 66 (PTHR22736:SF2)		Homo sapiens
436	chr3:63982159-63982177	chr3	63982159	63982177	18	ATXN7		+	HUMAN|HGNC=10560|UniProtKB=O15265	ATXN7	Ataxin-7;ATXN7;ortholog	ATAXIN-7 (PTHR15117:SF2)		Homo sapiens
559	chr4:128842660-128842678	chr4	128842660	128842678	18	MFSD8		-	HUMAN|HGNC=28486|UniProtKB=Q8NHS3	MFSD8	Major facilitator superfamily domain-containing protein 8;MFSD8;ortholog	MAJOR FACILITATOR SUPERFAMILY DOMAIN-CONTAINING PROTEIN 8 (PTHR23510:SF3)		Homo sapiens
564	chr4:128996088-128996106	chr4	128996088	128996106	18	LARP1B	3	+	HUMAN|HGNC=24704|UniProtKB=Q659C4	LARP1B	La-related protein 1B;LARP1B;ortholog	LA-RELATED PROTEIN 1B (PTHR22792:SF50)	RNA metabolism protein(PC00031)	Homo sapiens
702	chr6:4087243-4087261	chr6	4087243	4087261	18	FAM217A	1	-	HUMAN|HGNC=21362|UniProtKB=Q8IXS0	FAM217A	Protein FAM217A;FAM217A;ortholog	PROTEIN FAM217A (PTHR22145:SF4)		Homo sapiens
777	chr7:1037051-1037069	chr7	1037051	1037069	18	C7orf50	5	-	HUMAN|HGNC=22421|UniProtKB=Q9BRJ6	C7orf50	Uncharacterized protein C7orf50;C7orf50;ortholog	CHROMOSOME 7 OPEN READING FRAME 50 (PTHR22306:SF2)		Homo sapiens
807	chr7:45912588-45912606	chr7	45912588	45912606	18	.		.
882	chr7:83001585-83001603	chr7	83001585	83001603	18	SEMA3E		-	HUMAN|HGNC=10727|UniProtKB=O15041	SEMA3E	Semaphorin-3E;SEMA3E;ortholog	SEMAPHORIN-3E (PTHR11036:SF22)	membrane-bound signaling molecule(PC00152)	Homo sapiens	negative regulation of locomotion(GO:0040013);neural crest cell development(GO:0014032);negative regulation of cellular component movement(GO:0051271);negative regulation of neuron differentiation(GO:0045665);axon guidance(GO:0007411);cell surface receptor signaling pathway(GO:0007166);axon extension(GO:0048675);regulation of axonogenesis(GO:0050770);regulation of cell growth(GO:0001558);negative regulation of response to external stimulus(GO:0032102);negative regulation of cellular component organization(GO:0051129);regulation of cellular component size(GO:0032535);regulation of chemotaxis(GO:0050920);cell migration(GO:0016477);positive regulation of cell migration(GO:0030335)
884	chr7:93518328-93518346	chr7	93518328	93518346	18	TFPI2		-	HUMAN|HGNC=11761|UniProtKB=P48307	TFPI2	Tissue factor pathway inhibitor 2;TFPI2;ortholog	TISSUE FACTOR PATHWAY INHIBITOR 2 (PTHR10083:SF352)	protease inhibitor(PC00191)	Homo sapiens
945	chr7:151292399-151292417	chr7	151292399	151292417	18	PRKAG2		-	HUMAN|HGNC=9386|UniProtKB=Q9UGJ0	PRKAG2	5'-AMP-activated protein kinase subunit gamma-2;PRKAG2;ortholog	5'-AMP-ACTIVATED PROTEIN KINASE SUBUNIT GAMMA-2 (PTHR13780:SF122)	kinase modulator(PC00140)	Homo sapiens	regulation of catalytic activity(GO:0050790);cellular response to starvation(GO:0009267);protein phosphorylation(GO:0006468)	Gonadotropin-releasing hormone receptor pathway->AMPK;;
1041	chr8:51620455-51620473	chr8	51620455	51620473	18	SNTG1		+	HUMAN|HGNC=13740|UniProtKB=Q9NSN8	SNTG1	Gamma-1-syntrophin;SNTG1;ortholog	GAMMA-1-SYNTROPHIN (PTHR10554:SF2)		Homo sapiens
1168	chr9:80865161-80865179	chr9	80865161	80865179	18	CEP78		+	HUMAN|HGNC=25740|UniProtKB=Q5JTW2	CEP78	Centrosomal protein of 78 kDa;CEP78;ortholog	CENTROSOMAL PROTEIN OF 78 KDA (PTHR24110:SF3)		Homo sapiens
1432	chr11:31728543-31728561	chr11	31728543	31728561	18	ELP4		+	HUMAN|HGNC=1171|UniProtKB=Q96EB1	ELP4	Elongator complex protein 4;ELP4;ortholog	ELONGATOR COMPLEX PROTEIN 4 (PTHR12896:SF1)		Homo sapiens	transcription by RNA polymerase II(GO:0006366);regulation of transcription by RNA polymerase II(GO:0006357)
1517	chr11:103006430-103006448	chr11	103006430	103006448	18	DYNC2H1		+	HUMAN|HGNC=2962|UniProtKB=Q8NCM8	DYNC2H1	Cytoplasmic dynein 2 heavy chain 1;DYNC2H1;ortholog	CYTOPLASMIC DYNEIN 2 HEAVY CHAIN 1 (PTHR10676:SF352)	microtubule binding motor protein(PC00156)	Homo sapiens	intraciliary transport involved in cilium assembly(GO:0035735);vesicle targeting, trans-Golgi to periciliary membrane compartment(GO:0097712);axoneme assembly(GO:0035082);ciliary transition zone assembly(GO:1905349);protein localization to cilium(GO:0061512);intraciliary retrograde transport(GO:0035721)	Huntington disease->Dynein complex;;
1609	chr12:62697212-62697230	chr12	62697212	62697230	18	USP15		+	HUMAN|HGNC=12613|UniProtKB=Q9Y4E8	USP15	Ubiquitin carboxyl-terminal hydrolase 15;USP15;ortholog	UBIQUITIN CARBOXYL-TERMINAL HYDROLASE 15 (PTHR21646:SF28)	cysteine protease(PC00081)	Homo sapiens
1760	chr14:36946920-36946938	chr14	36946920	36946938	18	RP11-896J10.3	3	-
1873	chr15:83331985-83332003	chr15	83331985	83332003	18	AP3B2		-	HUMAN|HGNC=567|UniProtKB=Q13367	AP3B2	AP-3 complex subunit beta-2;AP3B2;ortholog	AP-3 COMPLEX SUBUNIT BETA-2 (PTHR11134:SF11)	membrane traffic protein(PC00150)	Homo sapiens	vesicle-mediated transport(GO:0016192);synaptic vesicle transport(GO:0048489);axo-dendritic transport(GO:0008088);vesicle transport along microtubule(GO:0047496)
1874	chr15:83345194-83345212	chr15	83345194	83345212	18	AP3B2		-	HUMAN|HGNC=567|UniProtKB=Q13367	AP3B2	AP-3 complex subunit beta-2;AP3B2;ortholog	AP-3 COMPLEX SUBUNIT BETA-2 (PTHR11134:SF11)	membrane traffic protein(PC00150)	Homo sapiens	vesicle-mediated transport(GO:0016192);synaptic vesicle transport(GO:0048489);axo-dendritic transport(GO:0008088);vesicle transport along microtubule(GO:0047496)
2038	chr17:19260884-19260902	chr17	19260884	19260902	18	B9D1		-	HUMAN|HGNC=24123|UniProtKB=Q9UPM9	B9D1	B9 domain-containing protein 1;B9D1;ortholog	B9 DOMAIN-CONTAINING PROTEIN 1 (PTHR12968:SF1)	structural protein(PC00211)	Homo sapiens	intraciliary transport involved in cilium assembly(GO:0035735);vesicle targeting, trans-Golgi to periciliary membrane compartment(GO:0097712);axoneme assembly(GO:0035082);ciliary transition zone assembly(GO:1905349);protein localization to cilium(GO:0061512)
2061	chr17:38787945-38787963	chr17	38787945	38787963	18	SMARCE1		-	HUMAN|HGNC=11109|UniProtKB=Q969G3	SMARCE1	SWI/SNF-related matrix-associated actin-dependent regulator of chromatin subfamily E member 1;SMARCE1;ortholog	SWI/SNF-RELATED MATRIX-ASSOCIATED ACTIN-DEPENDENT REGULATOR OF CHROMATIN SUBFAMILY E MEMBER 1 (PTHR46232:SF2)	chromatin/chromatin-binding, or -regulatory protein(PC00077)	Homo sapiens	negative regulation of transcription, DNA-templated(GO:0045892);transcription, DNA-templated(GO:0006351);ATP-dependent chromatin remodeling(GO:0043044)	Wnt signaling pathway->Switched/Sucrose Non Fermentation;;
2269	chr19:56787460-56787478	chr19	56787460	56787478	18	ZSCAN5A		-	HUMAN|HGNC=23710|UniProtKB=Q9BUG6	ZSCAN5A	Zinc finger and SCAN domain-containing protein 5A;ZSCAN5A;ortholog	ZINC FINGER AND SCAN DOMAIN-CONTAINING PROTEIN 5A-RELATED (PTHR23226:SF138)	C2H2 zinc finger transcription factor(PC00248)	Homo sapiens	transcription by RNA polymerase II(GO:0006366);regulation of transcription by RNA polymerase II(GO:0006357)
2275	chr19:56800242-56800260	chr19	56800242	56800260	18	ZSCAN5A		-	HUMAN|HGNC=23710|UniProtKB=Q9BUG6	ZSCAN5A	Zinc finger and SCAN domain-containing protein 5A;ZSCAN5A;ortholog	ZINC FINGER AND SCAN DOMAIN-CONTAINING PROTEIN 5A-RELATED (PTHR23226:SF138)	C2H2 zinc finger transcription factor(PC00248)	Homo sapiens	transcription by RNA polymerase II(GO:0006366);regulation of transcription by RNA polymerase II(GO:0006357)
2429	chrX:41712349-41712367	chrX	41712349	41712367	18	CASK		-	HUMAN|HGNC=2446|UniProtKB=P07498	CASK	Kappa-casein;CSN3;ortholog	KAPPA-CASEIN (PTHR11470:SF2)	storage protein(PC00210)	Homo sapiens	mammary gland development(GO:0030879);secretion(GO:0046903);response to external stimulus(GO:0009605);regulation of body fluid levels(GO:0050878);protein stabilization(GO:0050821)
2460	chrX:77158264-77158282	chrX	77158264	77158282	18	COX7B		+	HUMAN|HGNC=2291|UniProtKB=P24311	COX7B	Cytochrome c oxidase subunit 7B, mitochondrial;COX7B;ortholog	CYTOCHROME C OXIDASE SUBUNIT 7B, MITOCHONDRIAL (PTHR16716:SF0)	oxidase(PC00175)	Homo sapiens
2472	chrX:107869579-107869597	chrX	107869579	107869597	18	COL4A5		+	HUMAN|HGNC=2207|UniProtKB=P29400	COL4A5	Collagen alpha-5(IV) chain;COL4A5;ortholog	COLLAGEN ALPHA-5(IV) CHAIN (PTHR24023:SF1029)	extracellular matrix structural protein(PC00103)	Homo sapiens	extracellular matrix organization(GO:0030198)	Integrin signalling pathway->Collagen;;
58	chr1:44698043-44698060	chr1	44698043	44698060	17	ERI3		-	HUMAN|HGNC=17276|UniProtKB=O43414	ERI3	ERI1 exoribonuclease 3;ERI3;ortholog	ERI1 EXORIBONUCLEASE 3 (PTHR23044:SF68)	exoribonuclease(PC00099)	Homo sapiens
161	chr1:155581756-155581773	chr1	155581756	155581773	17	MSTO1		+	HUMAN|HGNC=29678|UniProtKB=Q9BUK6	MSTO1	Protein misato homolog 1;MSTO1;ortholog	PROTEIN MISATO HOMOLOG 1 (PTHR13391:SF0)		Homo sapiens
237	chr2:1844615-1844632	chr2	1844615	1844632	17	MYT1L		-	HUMAN|HGNC=7623|UniProtKB=Q9UL68	MYT1L	Myelin transcription factor 1-like protein;MYT1L;ortholog	MYELIN TRANSCRIPTION FACTOR 1-LIKE PROTEIN (PTHR10816:SF11)	zinc finger transcription factor(PC00244)	Homo sapiens	transcription by RNA polymerase II(GO:0006366);regulation of transcription by RNA polymerase II(GO:0006357)
536	chr4:86950332-86950349	chr4	86950332	86950349	17	MAPK10		-	HUMAN|HGNC=6872|UniProtKB=P53779	MAPK10	Mitogen-activated protein kinase 10;MAPK10;ortholog	MITOGEN-ACTIVATED PROTEIN KINASE 10 (PTHR24055:SF162)	non-receptor serine/threonine protein kinase(PC00167)	Homo sapiens	regulation of gene expression(GO:0010468);gene expression(GO:0010467);JNK cascade(GO:0007254)	Oxidative stress response->c-jun N-terminal kinases 1 and 2;;Interferon-gamma signaling pathway->Serine kinase;;Apoptosis signaling pathway->Jun kinase;;FGF signaling pathway->C-jun-amino-terminal kinase 1, 2, and 3;;TGF-beta signaling pathway->Jun-N-terminal kinase;;Angiogenesis->c-Jun N-Terminal Kinase 1;;FAS signaling pathway->c-Jun kinase;;EGF receptor signaling pathway->C-jun-amino-terminal kinase 1, 2, and 3;;Integrin signalling pathway->C-Jun N-terminal kinase;;PDGF signaling pathway->Extracellular signal-regulated kinase family;;Ras Pathway->Jun kinase n-terminal kinase;;B cell activation->Jnk;;Integrin signalling pathway->Extracellular signal-regulated kinase;;Toll receptor signaling pathway->c-jun N-terminal kinase;;CCKR signaling map->MAPK8-10;;T cell activation->Jnk;;Parkinson disease->Stress-activated protein kinase;;Alzheimer disease-amyloid secretase pathway->Mitogen activated protein kinase;;;;;;;;;;;;;;;;;;;
570	chr4:146684241-146684258	chr4	146684241	146684258	17	ZNF827	14	-	HUMAN|HGNC=27193|UniProtKB=Q17R98	ZNF827	Zinc finger protein 827;ZNF827;ortholog	ZINC FINGER PROTEIN 827 (PTHR24403:SF62)	C2H2 zinc finger transcription factor(PC00248)	Homo sapiens	transcription by RNA polymerase II(GO:0006366);positive regulation of transcription by RNA polymerase II(GO:0045944)
756	chr6:143659114-143659131	chr6	143659114	143659131	17	AIG1		+	HUMAN|HGNC=21607|UniProtKB=Q9NVV5	AIG1	Androgen-induced gene 1 protein;AIG1;ortholog	ANDROGEN-INDUCED GENE 1 PROTEIN (PTHR10989:SF11)		Homo sapiens
1216	chr9:134382737-134382754	chr9	134382737	134382754	17	POMT1		+	HUMAN|HGNC=9202|UniProtKB=Q9Y6A1	POMT1	Protein O-mannosyl-transferase 1;POMT1;ortholog	PROTEIN O-MANNOSYL-TRANSFERASE 1-RELATED (PTHR10050:SF51)	transferase(PC00220)	Homo sapiens
1316	chr10:51562253-51562270	chr10	51562253	51562270	17	MSMB		+	HUMAN|HGNC=7372|UniProtKB=P08118	MSMB	Beta-microseminoprotein;MSMB;ortholog	BETA-MICROSEMINOPROTEIN (PTHR10500:SF8)	intercellular signal molecule(PC00207)	Homo sapiens
1404	chr11:6639989-6640006	chr11	6639989	6640006	17	TPP1		-	HUMAN|HGNC=2073|UniProtKB=O14773	TPP1	Tripeptidyl-peptidase 1;TPP1;ortholog	TRIPEPTIDYL-PEPTIDASE 1 (PTHR14218:SF15)	serine protease(PC00203)	Homo sapiens	proteolysis(GO:0006508)
1406	chr11:7040913-7040930	chr11	7040913	7040930	17	ZNF214		-	HUMAN|HGNC=13006|UniProtKB=Q9UL59	ZNF214	Zinc finger protein 214;ZNF214;ortholog	ZINC FINGER PROTEIN 214 (PTHR24377:SF660)		Homo sapiens	transcription by RNA polymerase II(GO:0006366);regulation of transcription by RNA polymerase II(GO:0006357)
1727	chr13:115052213-115052230	chr13	115052213	115052230	17	UPF3A		+	HUMAN|HGNC=20332|UniProtKB=Q9H1J1	UPF3A	Regulator of nonsense transcripts 3A;UPF3A;ortholog	REGULATOR OF NONSENSE TRANSCRIPTS 3A (PTHR13112:SF2)		Homo sapiens	positive regulation of translation(GO:0045727);nuclear-transcribed mRNA catabolic process, nonsense-mediated decay(GO:0000184);translational elongation(GO:0006414)
1734	chr14:21486663-21486680	chr14	21486663	21486680	17	NDRG2		-	HUMAN|HGNC=14460|UniProtKB=Q9UN36	NDRG2	Protein NDRG2;NDRG2;ortholog	PROTEIN NDRG2 (PTHR11034:SF17)	serine protease(PC00203)	Homo sapiens	signal transduction(GO:0007165)
1898	chr16:904514-904531	chr16	904514	904531	17	LMF1	11	-	HUMAN|HGNC=14154|UniProtKB=Q96S06	LMF1	Lipase maturation factor 1;LMF1;ortholog	LIPASE MATURATION FACTOR 1 (PTHR14463:SF10)		Homo sapiens	protein maturation(GO:0051604)
2059	chr17:38785803-38785820	chr17	38785803	38785820	17	SMARCE1		-	HUMAN|HGNC=11109|UniProtKB=Q969G3	SMARCE1	SWI/SNF-related matrix-associated actin-dependent regulator of chromatin subfamily E member 1;SMARCE1;ortholog	SWI/SNF-RELATED MATRIX-ASSOCIATED ACTIN-DEPENDENT REGULATOR OF CHROMATIN SUBFAMILY E MEMBER 1 (PTHR46232:SF2)	chromatin/chromatin-binding, or -regulatory protein(PC00077)	Homo sapiens	negative regulation of transcription, DNA-templated(GO:0045892);transcription, DNA-templated(GO:0006351);ATP-dependent chromatin remodeling(GO:0043044)	Wnt signaling pathway->Switched/Sucrose Non Fermentation;;
2106	chr17:78178816-78178833	chr17	78178816	78178833	17	RP11-334C17.5	1	-
2132	chr18:44683789-44683806	chr18	44683789	44683806	17	IER3IP1		-	HUMAN|HGNC=18550|UniProtKB=Q9Y5U9	IER3IP1	Immediate early response 3-interacting protein 1;IER3IP1;ortholog	IMMEDIATE EARLY RESPONSE 3-INTERACTING PROTEIN 1 (PTHR15858:SF0)		Homo sapiens	endoplasmic reticulum to Golgi vesicle-mediated transport(GO:0006888)
2258	chr19:53964168-53964185	chr19	53964168	53964185	17	.		.
2426	chrX:41206704-41206721	chrX	41206704	41206721	17	DDX3X		+	HUMAN|HGNC=2745|UniProtKB=O00571	DDX3X	ATP-dependent RNA helicase DDX3X;DDX3X;ortholog	ATP-DEPENDENT RNA HELICASE DDX3X (PTHR47958:SF4)		Homo sapiens	cell differentiation(GO:0030154);gamete generation(GO:0007276)
427	chr3:52029678-52029694	chr3	52029678	52029694	16	RPL29		-	HUMAN|HGNC=10331|UniProtKB=P47914	RPL29	60S ribosomal protein L29;RPL29;ortholog	60S RIBOSOMAL PROTEIN L29 (PTHR12884:SF23)	ribosomal protein(PC00202)	Homo sapiens	cytoplasmic translation(GO:0002181);translational elongation(GO:0006414)
592	chr4:152102840-152102856	chr4	152102840	152102856	16	SH3D19		-	HUMAN|HGNC=30418|UniProtKB=Q5HYK7	SH3D19	SH3 domain-containing protein 19;SH3D19;ortholog	SH3 DOMAIN-CONTAINING PROTEIN 19 (PTHR14167:SF48)		Homo sapiens
662	chr5:131322547-131322563	chr5	131322547	131322563	16	ACSL6		-	HUMAN|HGNC=16496|UniProtKB=Q9UKU0	ACSL6	Long-chain-fatty-acid--CoA ligase 6;ACSL6;ortholog	LONG-CHAIN-FATTY-ACID--COA LIGASE 6 (PTHR43272:SF54)	ligase(PC00142)	Homo sapiens	acyl-CoA metabolic process(GO:0006637);amide biosynthetic process(GO:0043604);purine ribonucleotide biosynthetic process(GO:0009152);long-chain fatty acid metabolic process(GO:0001676);lipid biosynthetic process(GO:0008610);very long-chain fatty acid metabolic process(GO:0000038);fatty acid derivative metabolic process(GO:1901568)
881	chr7:80551580-80551596	chr7	80551580	80551596	16	SEMA3C	1	-	HUMAN|HGNC=10725|UniProtKB=Q99985	SEMA3C	Semaphorin-3C;SEMA3C;ortholog	SEMAPHORIN-3C (PTHR11036:SF25)	membrane-bound signaling molecule(PC00152)	Homo sapiens	negative regulation of locomotion(GO:0040013);neural crest cell development(GO:0014032);negative regulation of cellular component movement(GO:0051271);negative regulation of neuron differentiation(GO:0045665);axon guidance(GO:0007411);cell surface receptor signaling pathway(GO:0007166);axon extension(GO:0048675);regulation of axonogenesis(GO:0050770);regulation of cell growth(GO:0001558);negative regulation of response to external stimulus(GO:0032102);negative regulation of cellular component organization(GO:0051129);regulation of cellular component size(GO:0032535);regulation of chemotaxis(GO:0050920);cell migration(GO:0016477);positive regulation of cell migration(GO:0030335)
939	chr7:150778987-150779003	chr7	150778987	150779003	16	TMUB1		-	HUMAN|HGNC=21709|UniProtKB=Q9BVT8	TMUB1	Transmembrane and ubiquitin-like domain-containing protein 1;TMUB1;ortholog	TRANSMEMBRANE AND UBIQUITIN-LIKE DOMAIN-CONTAINING PROTEIN 1 (PTHR14557:SF3)		Homo sapiens	ubiquitin-dependent ERAD pathway(GO:0030433)
1358	chr10:116391660-116391676	chr10	116391660	116391676	16	ABLIM1		-	HUMAN|HGNC=78|UniProtKB=O14639	ABLIM1	Actin-binding LIM protein 1;ABLIM1;ortholog	ACTIN-BINDING LIM PROTEIN 1 (PTHR24213:SF18)	actin or actin-binding cytoskeletal protein(PC00041)	Homo sapiens	intraciliary transport involved in cilium assembly(GO:0035735);vesicle targeting, trans-Golgi to periciliary membrane compartment(GO:0097712);axoneme assembly(GO:0035082);ciliary transition zone assembly(GO:1905349);protein localization to cilium(GO:0061512)	Axon guidance mediated by netrin->Actin binding LIM protein 1;;
1405	chr11:7024066-7024082	chr11	7024066	7024082	16	ZNF214	2	-	HUMAN|HGNC=13006|UniProtKB=Q9UL59	ZNF214	Zinc finger protein 214;ZNF214;ortholog	ZINC FINGER PROTEIN 214 (PTHR24377:SF660)		Homo sapiens	transcription by RNA polymerase II(GO:0006366);regulation of transcription by RNA polymerase II(GO:0006357)
1461	chr11:55737367-55737383	chr11	55737367	55737383	16	.		.
1660	chr12:133683529-133683545	chr12	133683529	133683545	16	ZNF140	5	+	HUMAN|HGNC=12925|UniProtKB=P52738	ZNF140	Zinc finger protein 140;ZNF140;ortholog	ZINC FINGER PROTEIN 140 (PTHR24377:SF36)		Homo sapiens	transcription by RNA polymerase II(GO:0006366);regulation of transcription by RNA polymerase II(GO:0006357)
1788	chr14:71996071-71996087	chr14	71996071	71996087	16	SIPA1L1	1	+	HUMAN|HGNC=20284|UniProtKB=O43166	SIPA1L1	Signal-induced proliferation-associated 1-like protein 1;SIPA1L1;ortholog	SIGNAL-INDUCED PROLIFERATION-ASSOCIATED 1-LIKE PROTEIN 1 (PTHR15711:SF10)	GTPase-activating protein(PC00257)	Homo sapiens
2141	chr18:59804329-59804345	chr18	59804329	59804345	16	PIGN		-	HUMAN|HGNC=8967|UniProtKB=O95427	PIGN	GPI ethanolamine phosphate transferase 1;PIGN;ortholog	GPI ETHANOLAMINE PHOSPHATE TRANSFERASE 1 (PTHR12250:SF0)	extracellular matrix glycoprotein(PC00100)	Homo sapiens	GPI anchor biosynthetic process(GO:0006506)
2457	chrX:71782308-71782324	chrX	71782308	71782324	16	HDAC8		-	HUMAN|HGNC=13315|UniProtKB=Q9BY41	HDAC8	Histone deacetylase 8;HDAC8;ortholog	HISTONE DEACETYLASE 8 (PTHR48252:SF43)		Homo sapiens		Wnt signaling pathway->Histone deacetylase;;
21	chr1:14925478-14925493	chr1	14925478	14925493	15	KAZN	2	+	HUMAN|HGNC=29173|UniProtKB=Q674X7	KAZN	Kazrin;KAZN;ortholog	KAZRIN (PTHR12776:SF1)		Homo sapiens
24	chr1:22413359-22413374	chr1	22413359	22413374	15	CDC42		+	HUMAN|HGNC=1736|UniProtKB=P60953	CDC42	Cell division control protein 42 homolog;CDC42;ortholog	CELL DIVISION CONTROL PROTEIN 42 HOMOLOG (PTHR24072:SF136)	small GTPase(PC00208)	Homo sapiens	vesicle budding from membrane(GO:0006900);synapse organization(GO:0050808);cell projection assembly(GO:0030031);membrane invagination(GO:0010324);Rho protein signal transduction(GO:0007266);endocytosis(GO:0006897);cell migration(GO:0016477)	Gonadotropin-releasing hormone receptor pathway->Cdc42;;Inflammation mediated by chemokine and cytokine signaling pathway->Cell division cycle 42;;Huntington disease->Ras-related C3 botulinum toxin substrate;;T cell activation->Cell division cycle 42;;Ras Pathway->Cell division cycle 42;;Cytoskeletal regulation by Rho GTPase->Cell division cycle 42;;CCKR signaling map->CDC42-GTP;;Integrin signalling pathway->Cell division cycle 42;;Axon guidance mediated by Slit/Robo->Cell division cycle 42;;CCKR signaling map->CDC42-GDP;;p38 MAPK pathway->cell division cycle 42;;Axon guidance mediated by netrin->Cell division cycle 42;;;;;;;;;;;;;
43	chr1:42946222-42946237	chr1	42946222	42946237	15	CCDC30	3	+	HUMAN|HGNC=26103|UniProtKB=Q5VVM6	CCDC30	Coiled-coil domain-containing protein 30;CCDC30;ortholog	COILED-COIL DOMAIN-CONTAINING PROTEIN 30 (PTHR34479:SF1)		Homo sapiens
75	chr1:61909194-61909209	chr1	61909194	61909209	15	NFIA		+	HUMAN|HGNC=7784|UniProtKB=Q12857	NFIA	Nuclear factor 1 A-type;NFIA;ortholog	NUCLEAR FACTOR 1 A-TYPE (PTHR11492:SF6)	DNA-binding transcription factor(PC00218)	Homo sapiens	transcription by RNA polymerase II(GO:0006366);regulation of transcription by RNA polymerase II(GO:0006357)
250	chr2:26437430-26437445	chr2	26437430	26437445	15	HADHA		-	HUMAN|HGNC=4801|UniProtKB=P40939	HADHA,HADH	Trifunctional enzyme subunit alpha, mitochondrial;HADHA;ortholog	TRIFUNCTIONAL ENZYME SUBUNIT ALPHA, MITOCHONDRIAL (PTHR43612:SF7)		Homo sapiens	fatty acid beta-oxidation(GO:0006635)
278	chr2:74087660-74087675	chr2	74087660	74087675	15	STAMBP		+	HUMAN|HGNC=16950|UniProtKB=O95630	STAMBP	STAM-binding protein;STAMBP;ortholog	STAM-BINDING PROTEIN (PTHR12947:SF8)	metalloprotease(PC00153)	Homo sapiens	protein K63-linked deubiquitination(GO:0070536)
355	chr2:167134634-167134649	chr2	167134634	167134649	15	SCN9A		-	HUMAN|HGNC=10597|UniProtKB=Q15858	SCN9A	Sodium channel protein type 9 subunit alpha;SCN9A;ortholog	SODIUM CHANNEL PROTEIN TYPE 9 SUBUNIT ALPHA (PTHR10037:SF221)	voltage-gated ion channel(PC00241)	Homo sapiens	chemical synaptic transmission(GO:0007268);action potential(GO:0001508);sodium ion transmembrane transport(GO:0035725);nervous system process(GO:0050877)
459	chr3:134348447-134348462	chr3	134348447	134348462	15	KY		-	HUMAN|HGNC=26576|UniProtKB=Q8NBH2	KY	Kyphoscoliosis peptidase;KY;ortholog	KYPHOSCOLIOSIS PEPTIDASE (PTHR46333:SF3)		Homo sapiens
489	chr3:193349543-193349558	chr3	193349543	193349558	15	OPA1		+	HUMAN|HGNC=8140|UniProtKB=O60313	OPA1	Dynamin-like 120 kDa protein, mitochondrial;OPA1;ortholog	DYNAMIN-LIKE 120 KDA PROTEIN, MITOCHONDRIAL (PTHR11566:SF67)	membrane traffic protein(PC00150)	Homo sapiens	protein polymerization(GO:0051258);membrane fission(GO:0090148);membrane fusion(GO:0061025);mitochondrial fission(GO:0000266)
522	chr4:77084362-77084377	chr4	77084362	77084377	15	SCARB2		-	HUMAN|HGNC=1665|UniProtKB=Q14108	SCARB2	Lysosome membrane protein 2;SCARB2;ortholog	LYSOSOME MEMBRANE PROTEIN 2 (PTHR11923:SF92)	membrane trafficking regulatory protein(PC00151)	Homo sapiens
597	chr4:160025314-160025329	chr4	160025314	160025329	15	.		.
658	chr5:118920109-118920124	chr5	118920109	118920124	15	HSD17B4		+	HUMAN|HGNC=5213|UniProtKB=P51659	HSD17B4	Peroxisomal multifunctional enzyme type 2;HSD17B4;ortholog	PEROXISOMAL MULTIFUNCTIONAL ENZYME TYPE 2 (PTHR13078:SF56)		Homo sapiens
769	chr6:169637704-169637719	chr6	169637704	169637719	15	THBS2		-	HUMAN|HGNC=11786|UniProtKB=P35442	THBS2	Thrombospondin-2;THBS2;ortholog	THROMBOSPONDIN-2 (PTHR10199:SF10)		Homo sapiens	angiogenesis(GO:0001525);negative regulation of multicellular organismal process(GO:0051241);regulation of angiogenesis(GO:0045765)
839	chr7:74559785-74559800	chr7	74559785	74559800	15	GTF2IRD2B		+	HUMAN|HGNC=33125|UniProtKB=Q6EKJ0	GTF2IRD2B	General transcription factor II-I repeat domain-containing protein 2B;GTF2IRD2B;ortholog	GENERAL TRANSCRIPTION FACTOR II-I REPEAT DOMAIN-CONTAINING PROTEIN 2A-RELATED (PTHR47831:SF1)	general transcription factor(PC00259)	Homo sapiens
910	chr7:134930039-134930054	chr7	134930039	134930054	15	STRA8		+	HUMAN|HGNC=30653|UniProtKB=Q7Z7C7	STRA8	Stimulated by retinoic acid gene 8 protein homolog;STRA8;ortholog	STIMULATED BY RETINOIC ACID GENE 8 PROTEIN HOMOLOG (PTHR35254:SF1)		Homo sapiens
913	chr7:140534393-140534408	chr7	140534393	140534408	15	BRAF		-	HUMAN|HGNC=1097|UniProtKB=P15056	BRAF	Serine/threonine-protein kinase B-raf;BRAF;ortholog	SERINE/THREONINE-PROTEIN KINASE B-RAF (PTHR44329:SF240)	non-receptor serine/threonine protein kinase(PC00167)	Homo sapiens		VEGF signaling pathway->Raf Oncogene;;Integrin signalling pathway->B-Raf;;Interleukin signaling pathway->Raf Oncogene;;CCKR signaling map->B-Raf;;B cell activation->Raf Oncogene;;EGF receptor signaling pathway->RAF proto-oncogene serine/threonine-protein kinase;;Ras Pathway->Raf Oncogene;;Integrin signalling pathway->Raf Oncogene;;T cell activation->Raf Oncogene;;Inflammation mediated by chemokine and cytokine signaling pathway->RAF proto-oncogene serine/threonine-protein kinase;;Angiogenesis->Raf Oncogene;;PDGF signaling pathway->Raf Oncogene;;;;;;;;;;;;;
957	chr8:772178-772193	chr8	772178	772193	15	ERICH1-AS1	2	+
1019	chr8:22250730-22250745	chr8	22250730	22250745	15	SLC39A14		+	HUMAN|HGNC=20858|UniProtKB=Q15043	SLC39A14	Metal cation symporter ZIP14;SLC39A14;ortholog	METAL CATION SYMPORTER ZIP14 (PTHR12191:SF5)	secondary carrier transporter(PC00258)	Homo sapiens	divalent metal ion transport(GO:0070838);inorganic cation transmembrane transport(GO:0098662);transition metal ion transport(GO:0000041);cellular zinc ion homeostasis(GO:0006882)
1020	chr8:22262208-22262223	chr8	22262208	22262223	15	SLC39A14	2	+	HUMAN|HGNC=20858|UniProtKB=Q15043	SLC39A14	Metal cation symporter ZIP14;SLC39A14;ortholog	METAL CATION SYMPORTER ZIP14 (PTHR12191:SF5)	secondary carrier transporter(PC00258)	Homo sapiens	divalent metal ion transport(GO:0070838);inorganic cation transmembrane transport(GO:0098662);transition metal ion transport(GO:0000041);cellular zinc ion homeostasis(GO:0006882)
1099	chr8:144812752-144812767	chr8	144812752	144812767	15	FAM83H	2	-	HUMAN|HGNC=24797|UniProtKB=Q6ZRV2	FAM83H	Protein FAM83H;FAM83H;ortholog	PROTEIN FAM83H (PTHR16181:SF22)		Homo sapiens	protein localization to cytoskeleton(GO:0044380);intermediate filament cytoskeleton organization(GO:0045104);cell migration(GO:0016477);positive regulation of cell migration(GO:0030335)
1223	chr9:134814752-134814767	chr9	134814752	134814767	15	MED27		-	HUMAN|HGNC=2377|UniProtKB=Q6P2C8	MED27	Mediator of RNA polymerase II transcription subunit 27;MED27;ortholog	MEDIATOR OF RNA POLYMERASE II TRANSCRIPTION SUBUNIT 27 (PTHR13130:SF4)	transcription cofactor(PC00217)	Homo sapiens
1303	chr10:43932588-43932603	chr10	43932588	43932603	15	ZNF487		+	HUMAN|HGNC=23488|UniProtKB=B1APH4	ZNF487	Putative zinc finger protein 487;ZNF487;ortholog	ZINC FINGER PROTEIN 177-RELATED (PTHR24381:SF346)	C2H2 zinc finger transcription factor(PC00248)	Homo sapiens	negative regulation of transcription by RNA polymerase II(GO:0000122);transcription by RNA polymerase II(GO:0006366)
1423	chr11:13399868-13399883	chr11	13399868	13399883	15	ARNTL		+	HUMAN|HGNC=701|UniProtKB=O00327	ARNTL	Aryl hydrocarbon receptor nuclear translocator-like protein 1;ARNTL;ortholog	ARYL HYDROCARBON RECEPTOR NUCLEAR TRANSLOCATOR-LIKE PROTEIN 1 (PTHR23042:SF52)	basic helix-loop-helix transcription factor(PC00055)	Homo sapiens	transcription by RNA polymerase II(GO:0006366);circadian rhythm(GO:0007623);regulation of transcription by RNA polymerase II(GO:0006357)	Circadian clock system->Brain and Muscle Arnt-Like 1;;Circadian clock system->Brain and Muscle Arnt-Like 1;;Circadian clock system->Brain and Muscle Arnt-Like 1;;;;
1437	chr11:32456891-32456906	chr11	32456891	32456906	15	WT1	1	-	HUMAN|HGNC=12796|UniProtKB=P19544	WT1	Wilms tumor protein;WT1;ortholog	WILMS TUMOR PROTEIN (PTHR23235:SF49)	C2H2 zinc finger transcription factor(PC00248)	Homo sapiens	cell population proliferation(GO:0008283);negative regulation of apoptotic process(GO:0043066);negative regulation of cell population proliferation(GO:0008285);apoptotic process(GO:0006915);transcription by RNA polymerase II(GO:0006366);regulation of transcription by RNA polymerase II(GO:0006357)
1902	chr16:2138147-2138162	chr16	2138147	2138162	15	TSC2		+	HUMAN|HGNC=12363|UniProtKB=P49815	TSC2	Tuberin;TSC2;ortholog	TUBERIN (PTHR10063:SF0)	GTPase-activating protein(PC00257)	Homo sapiens		p53 pathway by glucose deprivation->Tuberous sclerosis 2;;Insulin/IGF pathway-protein kinase B signaling cascade->Tuberous sclerosis 2;;p53 pathway by glucose deprivation->Tuberous sclerosis 2;;;;
1961	chr16:57207766-57207781	chr16	57207766	57207781	15	FAM192A	2	-	HUMAN|HGNC=29856|UniProtKB=Q9GZU8	FAM192A	PSME3-interacting protein;PSME3IP1;ortholog	PSME3-INTERACTING PROTEIN (PTHR13495:SF0)		Homo sapiens
2052	chr17:29546136-29546151	chr17	29546136	29546151	15	NF1		+	HUMAN|HGNC=7765|UniProtKB=P21359	NF1	Neurofibromin;NF1;ortholog	NEUROFIBROMIN (PTHR10194:SF142)	GTPase-activating protein(PC00257)	Homo sapiens		EGF receptor signaling pathway->GTPase-Activating Protein;;
2200	chr19:33298439-33298454	chr19	33298439	33298454	15	TDRD12		+	HUMAN|HGNC=25044|UniProtKB=Q587J7	TDRD12	Putative ATP-dependent RNA helicase TDRD12;TDRD12;ortholog	ATP-DEPENDENT RNA HELICASE TDRD12-RELATED (PTHR22948:SF31)	scaffold/adaptor protein(PC00226)	Homo sapiens
2251	chr19:51289346-51289361	chr19	51289346	51289361	15	CTD-2568A17.1	1	-
2408	chrX:11786801-11786816	chrX	11786801	11786816	15	MSL3		+	HUMAN|HGNC=7370|UniProtKB=Q8N5Y2	MSL3	Male-specific lethal 3 homolog;MSL3;ortholog	MALE-SPECIFIC LETHAL 3 HOMOLOG (PTHR10880:SF36)	chromatin/chromatin-binding, or -regulatory protein(PC00077)	Homo sapiens	transcription, DNA-templated(GO:0006351);chromatin silencing(GO:0006342);histone deacetylation(GO:0016575);histone H4-K16 acetylation(GO:0043984)
165	chr1:156874776-156874790	chr1	156874776	156874790	14	PEAR1		+	HUMAN|HGNC=33631|UniProtKB=Q5VY43	PEAR1	Platelet endothelial aggregation receptor 1;PEAR1;ortholog	PLATELET ENDOTHELIAL AGGREGATION RECEPTOR 1 (PTHR24052:SF12)	membrane-bound signaling molecule(PC00152)	Homo sapiens
260	chr2:55530190-55530204	chr2	55530190	55530204	14	CCDC88A		-	HUMAN|HGNC=25523|UniProtKB=Q3V6T2	CCDC88A	Girdin;CCDC88A;ortholog	GIRDIN (PTHR18947:SF30)	membrane traffic protein(PC00150)	Homo sapiens	cytoskeleton-dependent intracellular transport(GO:0030705);cytoplasmic microtubule organization(GO:0031122)
351	chr2:165809277-165809291	chr2	165809277	165809291	14	SLC38A11	4	-	HUMAN|HGNC=26836|UniProtKB=Q08AI6	SLC38A11	Putative sodium-coupled neutral amino acid transporter 11;SLC38A11;ortholog	SODIUM-COUPLED NEUTRAL AMINO ACID TRANSPORTER 11-RELATED (PTHR22950:SF54)	amino acid transporter(PC00046)	Homo sapiens	amino acid transmembrane transport(GO:0003333)
737	chr6:52288612-52288626	chr6	52288612	52288626	14	EFHC1		+	HUMAN|HGNC=16406|UniProtKB=Q5JVL4	EFHC1	EF-hand domain-containing protein 1;EFHC1;ortholog	EF-HAND DOMAIN-CONTAINING PROTEIN 1 (PTHR12086:SF9)	calmodulin-related(PC00061)	Homo sapiens	membrane fission(GO:0090148);mitotic cytokinesis(GO:0000281);mitotic spindle organization(GO:0007052);cilium-dependent cell motility(GO:0060285);mitotic nuclear division(GO:0140014);cilium movement(GO:0003341)
757	chr6:150190200-150190214	chr6	150190200	150190214	14	RP11-244K5.8		+
758	chr6:151757566-151757580	chr6	151757566	151757580	14	RMND1		-	HUMAN|HGNC=21176|UniProtKB=Q9NWS8	RMND1	Required for meiotic nuclear division protein 1 homolog;RMND1;ortholog	REQUIRED FOR MEIOTIC NUCLEAR DIVISION PROTEIN 1 HOMOLOG (PTHR16255:SF1)		Homo sapiens	positive regulation of translation(GO:0045727);mitochondrial translation(GO:0032543);translational elongation(GO:0006414)
770	chr6:169821255-169821269	chr6	169821255	169821269	14	.		.
1224	chr9:135785855-135785869	chr9	135785855	135785869	14	TSC1		-	HUMAN|HGNC=12362|UniProtKB=Q92574	TSC1	Hamartin;TSC1;ortholog	HAMARTIN (PTHR15154:SF2)		Homo sapiens	insulin receptor signaling pathway(GO:0008286);TOR signaling(GO:0031929);regulation of cell cycle(GO:0051726);negative regulation of TOR signaling(GO:0032007);cell cycle(GO:0007049)	Insulin/IGF pathway-protein kinase B signaling cascade->Tuberous sclerosis 2;;p53 pathway by glucose deprivation->Tuberous sclerosis 1;;;
1352	chr10:104913047-104913061	chr10	104913047	104913061	14	NT5C2		-	HUMAN|HGNC=8022|UniProtKB=P49902	NT5C2	Cytosolic purine 5'-nucleotidase;NT5C2;ortholog	CYTOSOLIC PURINE 5'-NUCLEOTIDASE (PTHR12103:SF17)	nucleotide phosphatase(PC00173)	Homo sapiens
1615	chr12:75717002-75717016	chr12	75717002	75717016	14	CAPS2		-	HUMAN|HGNC=16018|UniProtKB=Q86UW7	CAPS2	Calcium-dependent secretion activator 2;CADPS2;ortholog	CALCIUM-DEPENDENT SECRETION ACTIVATOR 2 (PTHR12166:SF7)	membrane trafficking regulatory protein(PC00151)	Homo sapiens	vesicle fusion to plasma membrane(GO:0099500);positive regulation of exocytosis(GO:0045921)
2058	chr17:38785251-38785265	chr17	38785251	38785265	14	SMARCE1		-	HUMAN|HGNC=11109|UniProtKB=Q969G3	SMARCE1	SWI/SNF-related matrix-associated actin-dependent regulator of chromatin subfamily E member 1;SMARCE1;ortholog	SWI/SNF-RELATED MATRIX-ASSOCIATED ACTIN-DEPENDENT REGULATOR OF CHROMATIN SUBFAMILY E MEMBER 1 (PTHR46232:SF2)	chromatin/chromatin-binding, or -regulatory protein(PC00077)	Homo sapiens	negative regulation of transcription, DNA-templated(GO:0045892);transcription, DNA-templated(GO:0006351);ATP-dependent chromatin remodeling(GO:0043044)	Wnt signaling pathway->Switched/Sucrose Non Fermentation;;
2199	chr19:31134443-31134457	chr19	31134443	31134457	14	ZNF536		+	HUMAN|HGNC=29025|UniProtKB=O15090	ZNF536	Zinc finger protein 536;ZNF536;ortholog	ZINC FINGER PROTEIN 536 (PTHR45925:SF2)	C2H2 zinc finger transcription factor(PC00248)	Homo sapiens	transcription, DNA-templated(GO:0006351);regulation of transcription, DNA-templated(GO:0006355)
2238	chr19:48737085-48737099	chr19	48737085	48737099	14	CARD8		-	HUMAN|HGNC=17057|UniProtKB=Q9Y2G2	CARD8	Caspase recruitment domain-containing protein 8;CARD8;ortholog	CASPASE RECRUITMENT DOMAIN-CONTAINING PROTEIN 8 (PTHR46985:SF2)		Homo sapiens
2287	chr20:464720-464734	chr20	464720	464734	14	CSNK2A1		-	HUMAN|HGNC=2457|UniProtKB=P68400	CSNK2A1	Casein kinase II subunit alpha;CSNK2A1;ortholog	CASEIN KINASE II SUBUNIT ALPHA-RELATED (PTHR24054:SF16)		Homo sapiens	regulation of cell cycle(GO:0051726);peptidyl-serine phosphorylation(GO:0018105);cell cycle(GO:0007049);peptidyl-threonine phosphorylation(GO:0018107)	Cadherin signaling pathway->Casein kinase II;;Parkinson disease->Casein kinase II;;Wnt signaling pathway->Casein Kinase 2;;;;
40	chr1:42050976-42050989	chr1	42050976	42050989	13	HIVEP3	3	-	HUMAN|HGNC=13561|UniProtKB=Q5T1R4	HIVEP3	Transcription factor HIVEP3;HIVEP3;ortholog	TRANSCRIPTION FACTOR HIVEP3 (PTHR45944:SF5)		Homo sapiens	transcription by RNA polymerase II(GO:0006366);regulation of transcription by RNA polymerase II(GO:0006357)
81	chr1:65897602-65897615	chr1	65897602	65897615	13	LEPROT	4	+	HUMAN|HGNC=29477|UniProtKB=O15243	LEPROT,LEPR	Leptin receptor gene-related protein;LEPROT;ortholog	LEPTIN RECEPTOR GENE-RELATED PROTEIN (PTHR12050:SF3)	transmembrane signal receptor(PC00197)	Homo sapiens	protein localization to cell surface(GO:0034394);regulation of cellular localization(GO:0060341);negative regulation of signal transduction(GO:0009968);regulation of protein localization(GO:0032880);cellular response to peptide hormone stimulus(GO:0071375);regulation of receptor signaling pathway via JAK-STAT(GO:0046425);transmembrane receptor protein tyrosine kinase signaling pathway(GO:0007169);late endosome to vacuole transport via multivesicular body sorting pathway(GO:0032511);receptor signaling pathway via JAK-STAT(GO:0007259)
185	chr1:182357872-182357885	chr1	182357872	182357885	13	GLUL	2	-	HUMAN|HGNC=4341|UniProtKB=P15104	GLUL	Glutamine synthetase;GLUL;ortholog	GLUTAMINE SYNTHETASE (PTHR20852:SF45)	ligase(PC00142)	Homo sapiens	alpha-amino acid metabolic process(GO:1901605);cellular amino acid biosynthetic process(GO:0008652)	Glutamine glutamate conversion->Glutamine synthase;;Glutamine glutamate conversion->Glutamine synthetase;;;
319	chr2:107123383-107123396	chr2	107123383	107123396	13	CD8BP	6	+
366	chr2:190627890-190627903	chr2	190627890	190627903	13	OSGEPL1	1	-	HUMAN|HGNC=23075|UniProtKB=Q9H4B0	OSGEPL1	Probable tRNA N6-adenosine threonylcarbamoyltransferase, mitochondrial;OSGEPL1;ortholog	TRNA N6-ADENOSINE THREONYLCARBAMOYLTRANSFERASE, MITOCHONDRIAL-RELATED (PTHR11735:SF6)	RNA processing factor(PC00147)	Homo sapiens
477	chr3:155011408-155011421	chr3	155011408	155011421	13	RP11-451G4.2	1	-
537	chr4:86950427-86950440	chr4	86950427	86950440	13	MAPK10		-	HUMAN|HGNC=6872|UniProtKB=P53779	MAPK10	Mitogen-activated protein kinase 10;MAPK10;ortholog	MITOGEN-ACTIVATED PROTEIN KINASE 10 (PTHR24055:SF162)	non-receptor serine/threonine protein kinase(PC00167)	Homo sapiens	regulation of gene expression(GO:0010468);gene expression(GO:0010467);JNK cascade(GO:0007254)	Oxidative stress response->c-jun N-terminal kinases 1 and 2;;Interferon-gamma signaling pathway->Serine kinase;;Apoptosis signaling pathway->Jun kinase;;FGF signaling pathway->C-jun-amino-terminal kinase 1, 2, and 3;;TGF-beta signaling pathway->Jun-N-terminal kinase;;Angiogenesis->c-Jun N-Terminal Kinase 1;;FAS signaling pathway->c-Jun kinase;;EGF receptor signaling pathway->C-jun-amino-terminal kinase 1, 2, and 3;;Integrin signalling pathway->C-Jun N-terminal kinase;;PDGF signaling pathway->Extracellular signal-regulated kinase family;;Ras Pathway->Jun kinase n-terminal kinase;;B cell activation->Jnk;;Integrin signalling pathway->Extracellular signal-regulated kinase;;Toll receptor signaling pathway->c-jun N-terminal kinase;;CCKR signaling map->MAPK8-10;;T cell activation->Jnk;;Parkinson disease->Stress-activated protein kinase;;Alzheimer disease-amyloid secretase pathway->Mitogen activated protein kinase;;;;;;;;;;;;;;;;;;;
561	chr4:128922870-128922883	chr4	128922870	128922883	13	C4orf29		+	HUMAN|HGNC=26111|UniProtKB=Q0P651	C4orf29	Protein ABHD18;ABHD18;ortholog	PROTEIN ABHD18 (PTHR13617:SF14)		Homo sapiens
736	chr6:52288593-52288606	chr6	52288593	52288606	13	EFHC1		+	HUMAN|HGNC=16406|UniProtKB=Q5JVL4	EFHC1	EF-hand domain-containing protein 1;EFHC1;ortholog	EF-HAND DOMAIN-CONTAINING PROTEIN 1 (PTHR12086:SF9)	calmodulin-related(PC00061)	Homo sapiens	membrane fission(GO:0090148);mitotic cytokinesis(GO:0000281);mitotic spindle organization(GO:0007052);cilium-dependent cell motility(GO:0060285);mitotic nuclear division(GO:0140014);cilium movement(GO:0003341)
893	chr7:98983324-98983337	chr7	98983324	98983337	13	ARPC1A	12	+	HUMAN|HGNC=703|UniProtKB=Q92747	ARPC1A	Actin-related protein 2/3 complex subunit 1A;ARPC1A;ortholog	ACTIN-RELATED PROTEIN 2/3 COMPLEX SUBUNIT 1A (PTHR10709:SF11)	actin or actin-binding cytoskeletal protein(PC00041)	Homo sapiens	actin filament polymerization(GO:0030041);Arp2/3 complex-mediated actin nucleation(GO:0034314)	Inflammation mediated by chemokine and cytokine signaling pathway->Actin related protein 2/3 complex;;Integrin signalling pathway->Actin related protein 2/3 complex;;Cytoskeletal regulation by Rho GTPase->Actin related protein 2/3 complex;;Huntington disease->Actin related protein 2/3 complex;;;;;
902	chr7:111122079-111122092	chr7	111122079	111122092	13	IMMP2L		-	HUMAN|HGNC=14598|UniProtKB=Q96T52	IMMP2L	Mitochondrial inner membrane protease subunit 2;IMMP2L;ortholog	MITOCHONDRIAL INNER MEMBRANE PROTEASE SUBUNIT 2 (PTHR46041:SF2)	protease(PC00190)	Homo sapiens	protein processing involved in protein targeting to mitochondrion(GO:0006627);mitochondrial respiratory chain complex assembly(GO:0033108)
1398	chr11:4504393-4504406	chr11	4504393	4504406	13	.		.
1903	chr16:2138163-2138176	chr16	2138163	2138176	13	TSC2		+	HUMAN|HGNC=12363|UniProtKB=P49815	TSC2	Tuberin;TSC2;ortholog	TUBERIN (PTHR10063:SF0)	GTPase-activating protein(PC00257)	Homo sapiens		p53 pathway by glucose deprivation->Tuberous sclerosis 2;;Insulin/IGF pathway-protein kinase B signaling cascade->Tuberous sclerosis 2;;p53 pathway by glucose deprivation->Tuberous sclerosis 2;;;;
1905	chr16:2138183-2138196	chr16	2138183	2138196	13	TSC2		+	HUMAN|HGNC=12363|UniProtKB=P49815	TSC2	Tuberin;TSC2;ortholog	TUBERIN (PTHR10063:SF0)	GTPase-activating protein(PC00257)	Homo sapiens		p53 pathway by glucose deprivation->Tuberous sclerosis 2;;Insulin/IGF pathway-protein kinase B signaling cascade->Tuberous sclerosis 2;;p53 pathway by glucose deprivation->Tuberous sclerosis 2;;;;
1979	chr16:75710884-75710897	chr16	75710884	75710897	13	TERF2IP		+	HUMAN|HGNC=19246|UniProtKB=Q9NYB0	TERF2IP,AC025287	Telomeric repeat-binding factor 2-interacting protein 1;TERF2IP;ortholog	TELOMERIC REPEAT-BINDING FACTOR 2-INTERACTING PROTEIN 1 (PTHR16466:SF6)	DNA metabolism protein(PC00009)	Homo sapiens	transcription, DNA-templated(GO:0006351);regulation of transcription, DNA-templated(GO:0006355);telomere maintenance via telomere lengthening(GO:0010833)
2155	chr19:3589910-3589923	chr19	3589910	3589923	13	GIPC3		+	HUMAN|HGNC=18183|UniProtKB=Q8TF64	GIPC3	PDZ domain-containing protein GIPC3;GIPC3;ortholog	PDZ DOMAIN-CONTAINING PROTEIN GIPC3 (PTHR12259:SF2)	scaffold/adaptor protein(PC00226)	Homo sapiens
2328	chr20:62577328-62577341	chr20	62577328	62577341	13	UCKL1		-	HUMAN|HGNC=15938|UniProtKB=Q9NWZ5	UCKL1	Uridine-cytidine kinase-like 1;UCKL1;ortholog	URIDINE-CYTIDINE KINASE-LIKE 1 (PTHR10285:SF68)	nucleotide kinase(PC00172)	Homo sapiens		Salvage pyrimidine ribonucleotides->Cytidine kinase;;Salvage pyrimidine ribonucleotides->Uridine kinase;;;
26	chr1:23298797-23298809	chr1	23298797	23298809	12	.		.
50	chr1:43055154-43055166	chr1	43055154	43055166	12	CCDC30		+	HUMAN|HGNC=26103|UniProtKB=Q5VVM6	CCDC30	Coiled-coil domain-containing protein 30;CCDC30;ortholog	COILED-COIL DOMAIN-CONTAINING PROTEIN 30 (PTHR34479:SF1)		Homo sapiens
268	chr2:69148379-69148391	chr2	69148379	69148391	12	.		.
347	chr2:153520481-153520493	chr2	153520481	153520493	12	PRPF40A		-	HUMAN|HGNC=16463|UniProtKB=O75400	PRPF40A	Pre-mRNA-processing factor 40 homolog A;PRPF40A;ortholog	PRE-MRNA-PROCESSING FACTOR 40 HOMOLOG A (PTHR11864:SF20)		Homo sapiens	mRNA splicing, via spliceosome(GO:0000398)
394	chr2:242842508-242842520	chr2	242842508	242842520	12	AC131097.4		-
594	chr4:154243968-154243980	chr4	154243968	154243980	12	TRIM2		+	HUMAN|HGNC=15974|UniProtKB=Q9C040	TRIM2	Tripartite motif-containing protein 2;TRIM2;ortholog	TRIPARTITE MOTIF-CONTAINING PROTEIN 2 (PTHR24104:SF24)	ubiquitin-protein ligase(PC00234)	Homo sapiens	proteasome-mediated ubiquitin-dependent protein catabolic process(GO:0043161);protein polyubiquitination(GO:0000209)	Alzheimer disease-presenilin pathway->Tripartite motif-containing protein 3;;
946	chr7:151292418-151292430	chr7	151292418	151292430	12	PRKAG2		-	HUMAN|HGNC=9386|UniProtKB=Q9UGJ0	PRKAG2	5'-AMP-activated protein kinase subunit gamma-2;PRKAG2;ortholog	5'-AMP-ACTIVATED PROTEIN KINASE SUBUNIT GAMMA-2 (PTHR13780:SF122)	kinase modulator(PC00140)	Homo sapiens	regulation of catalytic activity(GO:0050790);cellular response to starvation(GO:0009267);protein phosphorylation(GO:0006468)	Gonadotropin-releasing hormone receptor pathway->AMPK;;
949	chr7:151506334-151506346	chr7	151506334	151506346	12	RP13-452N2.1	3	+
1015	chr8:17863759-17863771	chr8	17863759	17863771	12	PCM1		+	HUMAN|HGNC=8727|UniProtKB=Q15154	PCM1	Pericentriolar material 1 protein;PCM1;ortholog	PERICENTRIOLAR MATERIAL 1 PROTEIN (PTHR14164:SF12)		Homo sapiens	protein localization to cytoskeleton(GO:0044380);centrosome cycle(GO:0007098);microtubule anchoring(GO:0034453);intraciliary transport involved in cilium assembly(GO:0035735);vesicle targeting, trans-Golgi to periciliary membrane compartment(GO:0097712);axoneme assembly(GO:0035082);ciliary transition zone assembly(GO:1905349);protein localization to cilium(GO:0061512)
1342	chr10:101553756-101553768	chr10	101553756	101553768	12	ABCC2		+	HUMAN|HGNC=53|UniProtKB=Q92887	ABCC2	Canalicular multispecific organic anion transporter 1;ABCC2;ortholog	CANALICULAR MULTISPECIFIC ORGANIC ANION TRANSPORTER 1 (PTHR24223:SF176)	ATP-binding cassette (ABC) transporter(PC00003)	Homo sapiens	transmembrane transport(GO:0055085)
1402	chr11:5667081-5667093	chr11	5667081	5667093	12	.		.
1403	chr11:5921994-5922006	chr11	5921994	5922006	12	TRIM5		-	HUMAN|HGNC=16276|UniProtKB=Q9C035	TRIM5	Tripartite motif-containing protein 5;TRIM5;ortholog	TRIPARTITE MOTIF-CONTAINING PROTEIN 5 (PTHR24103:SF416)	ubiquitin-protein ligase(PC00234)	Homo sapiens	positive regulation of autophagy(GO:0010508);interspecies interaction between organisms(GO:0044419);regulation of protein localization(GO:0032880);transcription, DNA-templated(GO:0006351);autophagy(GO:0006914);protein polyubiquitination(GO:0000209);positive regulation of I-kappaB kinase/NF-kappaB signaling(GO:0043123);protein localization(GO:0008104);I-kappaB kinase/NF-kappaB signaling(GO:0007249);positive regulation of NF-kappaB transcription factor activity(GO:0051092)
1465	chr11:56587980-56587992	chr11	56587980	56587992	12	.		.
1673	chr13:32977792-32977804	chr13	32977792	32977804	12	N4BP2L1		-	HUMAN|HGNC=25037|UniProtKB=Q5TBK1	N4BP2L1	NEDD4-binding protein 2-like 1;N4BP2L1;ortholog	NEDD4-BINDING PROTEIN 2-LIKE 1 (PTHR13308:SF5)		Homo sapiens
1676	chr13:48546006-48546018	chr13	48546006	48546018	12	SUCLA2		-	HUMAN|HGNC=11448|UniProtKB=Q9P2R7	SUCLA2	Succinate--CoA ligase [ADP-forming] subunit beta, mitochondrial;SUCLA2;ortholog	SUCCINATE--COA LIGASE [ADP-FORMING] SUBUNIT BETA, MITOCHONDRIAL (PTHR11815:SF14)	ligase(PC00142)	Homo sapiens	acyl-CoA metabolic process(GO:0006637);tricarboxylic acid cycle(GO:0006099)
1894	chr15:100211862-100211874	chr15	100211862	100211874	12	MEF2A		+	HUMAN|HGNC=6993|UniProtKB=Q02078	MEF2A	Myocyte-specific enhancer factor 2A;MEF2A;ortholog	MYOCYTE-SPECIFIC ENHANCER FACTOR 2A (PTHR11945:SF637)	MADS box transcription factor(PC00250)	Homo sapiens	heart development(GO:0007507);cell differentiation(GO:0030154);transcription by RNA polymerase II(GO:0006366);positive regulation of transcription by RNA polymerase II(GO:0045944)	p38 MAPK pathway->myocyte enhancer factor 2;;Oxidative stress response->myocyte enhancer factor-2;;;
1960	chr16:56309984-56309996	chr16	56309984	56309996	12	GNAO1		+	HUMAN|HGNC=4389|UniProtKB=P09471	GNAO1	Guanine nucleotide-binding protein G(o) subunit alpha;GNAO1;ortholog	GUANINE NUCLEOTIDE-BINDING PROTEIN G(O) SUBUNIT ALPHA (PTHR10218:SF302)	heterotrimeric G-protein(PC00117)	Homo sapiens	regulation of cAMP-mediated signaling(GO:0043949);regulation of adenylate cyclase activity(GO:0045761);adenylate cyclase-modulating G protein-coupled receptor signaling pathway(GO:0007188);cAMP-mediated signaling(GO:0019933)	Endogenous cannabinoid signaling->Gi/o-protein, alpha subunit;;Gonadotropin-releasing hormone receptor pathway->gnai/o;;5HT1 type receptor mediated signaling pathway->G-protein;;Heterotrimeric G-protein signaling pathway-Gq alpha and Go alpha mediated pathway->Go alpha subunit;;Enkephalin release->Gi-protein;;Inflammation mediated by chemokine and cytokine signaling pathway->Gi/q-protein, alpha subunit;;Opioid prodynorphin pathway->G-protein;;Opioid proopiomelanocortin pathway->G-protein;;Inflammation mediated by chemokine and cytokine signaling pathway->Gi-protein, alpha subunit;;Muscarinic acetylcholine receptor 2 and 4 signaling pathway->Gi-protein;;GABA-B receptor II signaling->G-protein (i/o), alpha subunit;;Metabotropic glutamate receptor group II pathway->G-protein;;;;;;;;;;;;;
2160	chr19:6279783-6279795	chr19	6279783	6279795	12	MLLT1	1	-	HUMAN|HGNC=7134|UniProtKB=Q03111	MLLT1	Protein ENL;MLLT1;ortholog	PROTEIN ENL (PTHR23195:SF14)	general transcription factor(PC00259)	Homo sapiens
2220	chr19:40417307-40417319	chr19	40417307	40417319	12	FCGBP		-	HUMAN|HGNC=13572|UniProtKB=Q9Y6R7	FCGBP	IgGFc-binding protein;FCGBP;ortholog	IGGFC-BINDING PROTEIN (PTHR11339:SF244)	extracellular matrix protein(PC00102)	Homo sapiens
2249	chr19:51289068-51289080	chr19	51289068	51289080	12	CTD-2568A17.1	3	-
2387	chr22:40783222-40783234	chr22	40783222	40783234	12	SGSM3		+	HUMAN|HGNC=25228|UniProtKB=Q96HU1	SGSM3	Small G protein signaling modulator 3;SGSM3;ortholog	SMALL G PROTEIN SIGNALING MODULATOR 3 (PTHR22957:SF296)	GTPase-activating protein(PC00257)	Homo sapiens	intracellular protein transport(GO:0006886);positive regulation of GTPase activity(GO:0043547)
2459	chrX:74334455-74334467	chrX	74334455	74334467	12	ABCB7		-	HUMAN|HGNC=48|UniProtKB=O75027	ABCB7	ATP-binding cassette sub-family B member 7, mitochondrial;ABCB7;ortholog	ATP-BINDING CASSETTE SUB-FAMILY B MEMBER 7, MITOCHONDRIAL (PTHR24221:SF402)	ATP-binding cassette (ABC) transporter(PC00003)	Homo sapiens	transmembrane transport(GO:0055085)
1922	chr16:11362708-11362719	chr16	11362708	11362719	11	TNP2		-	HUMAN|HGNC=11952|UniProtKB=Q05952	TNP2	Nuclear transition protein 2;TNP2;ortholog	NUCLEAR TRANSITION PROTEIN 2 (PTHR17488:SF0)	chromatin/chromatin-binding, or -regulatory protein(PC00077)	Homo sapiens	acrosome reaction(GO:0007340);spermatogenesis(GO:0007283)
2247	chr19:50473437-50473448	chr19	50473437	50473448	11	SIGLEC16	2	+	HUMAN|HGNC=24851|UniProtKB=A6NMB1	SIGLEC16	Sialic acid-binding Ig-like lectin 16;SIGLEC16;ortholog	SIALIC ACID-BINDING IG-LIKE LECTIN 16 (PTHR12035:SF96)	immunoglobulin superfamily cell adhesion molecule(PC00125)	Homo sapiens	cell adhesion(GO:0007155)
2313	chr20:36151298-36151309	chr20	36151298	36151309	11	NNAT	3	+	HUMAN|HGNC=7860|UniProtKB=Q16517	NNAT	Neuronatin;NNAT;ortholog	NEURONATIN (PTHR15285:SF0)		Homo sapiens	regulation of insulin secretion(GO:0050796);insulin secretion(GO:0030073);positive regulation of peptide hormone secretion(GO:0090277);brain development(GO:0007420);positive regulation of protein secretion(GO:0050714)
2451	chrX:71550715-71550726	chrX	71550715	71550726	11	HDAC8		-	HUMAN|HGNC=13315|UniProtKB=Q9BY41	HDAC8	Histone deacetylase 8;HDAC8;ortholog	HISTONE DEACETYLASE 8 (PTHR48252:SF43)		Homo sapiens		Wnt signaling pathway->Histone deacetylase;;
82	chr1:66506381-66506391	chr1	66506381	66506391	10	PDE4B		+	HUMAN|HGNC=8781|UniProtKB=Q07343	PDE4B	cAMP-specific 3',5'-cyclic phosphodiesterase 4B;PDE4B;ortholog	CAMP-SPECIFIC 3',5'-CYCLIC PHOSPHODIESTERASE 4B (PTHR11347:SF108)	phosphodiesterase(PC00185)	Homo sapiens	signal transduction(GO:0007165)
88	chr1:93001593-93001603	chr1	93001593	93001603	10	EVI5		-	HUMAN|HGNC=3501|UniProtKB=O60447	EVI5	Ecotropic viral integration site 5 protein homolog;EVI5;ortholog	ECOTROPIC VIRAL INTEGRATION SITE 5 PROTEIN HOMOLOG (PTHR22957:SF497)	GTPase-activating protein(PC00257)	Homo sapiens	intracellular protein transport(GO:0006886);positive regulation of GTPase activity(GO:0043547)
362	chr2:180524803-180524813	chr2	180524803	180524813	10	ZNF385B		-	HUMAN|HGNC=26332|UniProtKB=Q569K4	ZNF385B	Zinc finger protein 385B;ZNF385B;ortholog	ZINC FINGER PROTEIN 385B (PTHR23067:SF8)		Homo sapiens
530	chr4:83425810-83425820	chr4	83425810	83425820	10	TMEM150C	2	-	HUMAN|HGNC=37263|UniProtKB=B9EJG8	TMEM150C	Transmembrane protein 150C;TMEM150C;ortholog	TRANSMEMBRANE PROTEIN 150C (PTHR21324:SF7)		Homo sapiens	autophagy(GO:0006914);regulation of autophagy(GO:0010506)
637	chr5:40513161-40513171	chr5	40513161	40513171	10	.		.
703	chr6:7288145-7288155	chr6	7288145	7288155	10	SSR1	8	-	HUMAN|HGNC=11330|UniProtKB=P30872	SSR1	Somatostatin receptor type 1;SSTR1;ortholog	SOMATOSTATIN RECEPTOR TYPE 1 (PTHR24229:SF38)	G-protein coupled receptor(PC00021)	Homo sapiens	neuropeptide signaling pathway(GO:0007218);cellular response to lipid(GO:0071396);response to estradiol(GO:0032355);cellular response to oxygen-containing compound(GO:1901701);cellular response to organic cyclic compound(GO:0071407)	Heterotrimeric G-protein signaling pathway-Gi alpha and Gs alpha mediated pathway->Gs-protein coupled receptor;;Heterotrimeric G-protein signaling pathway-Gi alpha and Gs alpha mediated pathway->Gi protein coupled receptor;;Heterotrimeric G-protein signaling pathway-Gq alpha and Go alpha mediated pathway->Go-protein coupled receptor;;;;
1042	chr8:53084128-53084138	chr8	53084128	53084138	10	ST18		-	HUMAN|HGNC=18695|UniProtKB=O60284	ST18	Suppression of tumorigenicity 18 protein;ST18;ortholog	SUPPRESSION OF TUMORIGENICITY 18 PROTEIN (PTHR10816:SF9)	zinc finger transcription factor(PC00244)	Homo sapiens	transcription by RNA polymerase II(GO:0006366);regulation of transcription by RNA polymerase II(GO:0006357)
1519	chr11:111116578-111116588	chr11	111116578	111116588	10	.		.
1582	chr12:32520593-32520603	chr12	32520593	32520603	10	BICD1		+	HUMAN|HGNC=1049|UniProtKB=Q96G01	BICD1	Protein bicaudal D homolog 1;BICD1;ortholog	PROTEIN BICAUDAL D HOMOLOG 1 (PTHR31233:SF3)		Homo sapiens	regulation of microtubule cytoskeleton organization(GO:0070507);vesicle budding from membrane(GO:0006900);microtubule anchoring(GO:0034453);positive regulation of cellular component organization(GO:0051130);membrane invagination(GO:0010324);positive regulation of transport(GO:0051050);protein localization to organelle(GO:0033365);regulation of receptor-mediated endocytosis(GO:0048259);receptor-mediated endocytosis(GO:0006898)
1664	chr13:20567202-20567212	chr13	20567202	20567212	10	ZMYM2	4	+	HUMAN|HGNC=12989|UniProtKB=Q9UBW7	ZMYM2	Zinc finger MYM-type protein 2;ZMYM2;ortholog	ZINC FINGER MYM-TYPE PROTEIN 2 (PTHR45736:SF6)	zinc finger transcription factor(PC00244)	Homo sapiens
1736	chr14:23380602-23380612	chr14	23380602	23380612	10	RBM23	2	-	HUMAN|HGNC=20155|UniProtKB=Q86U06	RBM23	Probable RNA-binding protein 23;RBM23;ortholog	RNA-BINDING PROTEIN 23-RELATED (PTHR48036:SF3)	RNA splicing factor(PC00148)	Homo sapiens
1954	chr16:53971160-53971170	chr16	53971160	53971170	10	FTO		+	HUMAN|HGNC=24678|UniProtKB=Q9C0B1	FTO	Alpha-ketoglutarate-dependent dioxygenase FTO;FTO;ortholog	ALPHA-KETOGLUTARATE-DEPENDENT DIOXYGENASE FTO (PTHR31291:SF2)	oxygenase(PC00177)	Homo sapiens
2105	chr17:78178140-78178150	chr17	78178140	78178150	10	RP11-334C17.5	1	-
2136	chr18:53254367-53254377	chr18	53254367	53254377	10	TCF4		-	HUMAN|HGNC=11634|UniProtKB=P15884	TCF4	Transcription factor 4;TCF4;ortholog	TRANSCRIPTION FACTOR 4 (PTHR11793:SF10)	basic helix-loop-helix transcription factor(PC00055)	Homo sapiens	transcription by RNA polymerase II(GO:0006366);regulation of transcription by RNA polymerase II(GO:0006357)	CCKR signaling map->TCF7L2;;
2181	chr19:16188949-16188959	chr19	16188949	16188959	10	TPM4		+	HUMAN|HGNC=12013|UniProtKB=P67936	TPM4	Tropomyosin alpha-4 chain;TPM4;ortholog	TROPOMYOSIN ALPHA-4 CHAIN (PTHR19269:SF70)	actin binding motor protein(PC00040)	Homo sapiens	muscle contraction(GO:0006936);actin filament organization(GO:0007015)
2217	chr19:40416583-40416593	chr19	40416583	40416593	10	FCGBP		-	HUMAN|HGNC=13572|UniProtKB=Q9Y6R7	FCGBP	IgGFc-binding protein;FCGBP;ortholog	IGGFC-BINDING PROTEIN (PTHR11339:SF244)	extracellular matrix protein(PC00102)	Homo sapiens
2322	chr20:57415931-57415941	chr20	57415931	57415941	10	GNAS	1	+	HUMAN|HGNC=4392|UniProtKB=Q5JWF2	GNAS	Guanine nucleotide-binding protein G(s) subunit alpha isoforms XLas;GNAS;ortholog	GUANINE NUCLEOTIDE-BINDING PROTEIN G(S) SUBUNIT ALPHA ISOFORMS XLAS (PTHR10218:SF320)	heterotrimeric G-protein(PC00117)	Homo sapiens	sensory perception of chemical stimulus(GO:0007606);regulation of cAMP-mediated signaling(GO:0043949);regulation of adenylate cyclase activity(GO:0045761);dopamine receptor signaling pathway(GO:0007212);chemical synaptic transmission(GO:0007268);adenylate cyclase-activating G protein-coupled receptor signaling pathway(GO:0007189);activation of adenylate cyclase activity(GO:0007190)	Beta3 adrenergic receptor signaling pathway->G-Protein;;Beta1 adrenergic receptor signaling pathway->G-Protein;;Gonadotropin-releasing hormone receptor pathway->gnas;;5HT4 type receptor mediated signaling pathway->G-protein;;Enkephalin release->Gs-protein;;Endothelin signaling pathway->stimulatory G protein;;Histamine H2 receptor mediated signaling pathway->G-Protein;;Beta2 adrenergic receptor signaling pathway->G-Protein;;Heterotrimeric G-protein signaling pathway-Gi alpha and Gs alpha mediated pathway->Gs alpha subunit;;Cortocotropin releasing factor receptor signaling pathway->G-Protein;;;;;;;;;;;
2361	chr22:23090398-23090408	chr22	23090398	23090408	10	.		.
2414	chrX:21522906-21522916	chrX	21522906	21522916	10	CNKSR2		+	HUMAN|HGNC=19701|UniProtKB=Q8WXI2	CNKSR2	Connector enhancer of kinase suppressor of ras 2;CNKSR2;ortholog	CONNECTOR ENHANCER OF KINASE SUPPRESSOR OF RAS 2 (PTHR12844:SF21)		Homo sapiens
1	chr1:65564-65573	chr1	65564	65573	9	.		.
48	chr1:43002146-43002155	chr1	43002146	43002155	9	CCDC30		+	HUMAN|HGNC=26103|UniProtKB=Q5VVM6	CCDC30	Coiled-coil domain-containing protein 30;CCDC30;ortholog	COILED-COIL DOMAIN-CONTAINING PROTEIN 30 (PTHR34479:SF1)		Homo sapiens
87	chr1:92633404-92633413	chr1	92633404	92633413	9	KIAA1107	2	+	HUMAN|HGNC=29192|UniProtKB=Q9UPP5	KIAA1107	AP2-interacting clathrin-endocytosis protein;KIAA1107;ortholog	AP2-INTERACTING CLATHRIN-ENDOCYTOSIS PROTEIN (PTHR22427:SF2)		Homo sapiens
216	chr1:225975672-225975681	chr1	225975672	225975681	9	SRP9		+	HUMAN|HGNC=11304|UniProtKB=P49458	SRP9	Signal recognition particle 9 kDa protein;SRP9;ortholog	SIGNAL RECOGNITION PARTICLE 9 KDA PROTEIN (PTHR12834:SF12)	RNA metabolism protein(PC00031)	Homo sapiens	protein targeting to ER(GO:0045047);protein targeting to membrane(GO:0006612);translational elongation(GO:0006414)
437	chr3:69096499-69096508	chr3	69096499	69096508	9	TMF1		-	HUMAN|HGNC=11870|UniProtKB=P82094	TMF1	TATA element modulatory factor;TMF1;ortholog	TATA ELEMENT MODULATORY FACTOR (PTHR46515:SF1)		Homo sapiens
546	chr4:108950016-108950025	chr4	108950016	108950025	9	HADH		+	HUMAN|HGNC=4801|UniProtKB=P40939	HADHA,HADH	Trifunctional enzyme subunit alpha, mitochondrial;HADHA;ortholog	TRIFUNCTIONAL ENZYME SUBUNIT ALPHA, MITOCHONDRIAL (PTHR43612:SF7)		Homo sapiens	fatty acid beta-oxidation(GO:0006635)
666	chr5:138850706-138850715	chr5	138850706	138850715	9	.		.
899	chr7:102180461-102180470	chr7	102180461	102180470	9	POLR2J3	4	-	HUMAN|HGNC=33853|UniProtKB=Q9H1A7	POLR2J3	DNA-directed RNA polymerase II subunit RPB11-b2;POLR2J3;ortholog	DNA-DIRECTED RNA POLYMERASE II SUBUNIT RPB11-A-RELATED (PTHR13946:SF31)	DNA-directed RNA polymerase(PC00019)	Homo sapiens
1022	chr8:30744818-30744827	chr8	30744818	30744827	9	TEX15	2	-	HUMAN|HGNC=11738|UniProtKB=Q9BXT5	TEX15	Testis-expressed protein 15;TEX15;ortholog	TESTIS-EXPRESSED PROTEIN 15 (PTHR22380:SF1)		Homo sapiens
1082	chr8:125591818-125591827	chr8	125591818	125591827	9	MTSS1		-	HUMAN|HGNC=20443|UniProtKB=O43312	MTSS1	Protein MTSS 1;MTSS1;ortholog	PROTEIN MTSS 1 (PTHR15708:SF10)	actin or actin-binding cytoskeletal protein(PC00041)	Homo sapiens
1132	chr9:33572358-33572367	chr9	33572358	33572367	9	ANKRD18B	8	+	HUMAN|HGNC=23644|UniProtKB=A2A2Z9	ANKRD18B	Ankyrin repeat domain-containing protein 18B;ANKRD18B;ortholog	ANKYRIN REPEAT DOMAIN-CONTAINING PROTEIN 18B (PTHR24147:SF59)		Homo sapiens
1213	chr9:130925217-130925226	chr9	130925217	130925226	9	C9orf16		+	HUMAN|HGNC=17823|UniProtKB=Q9BUW7	C9orf16	UPF0184 protein C9orf16;C9orf16;ortholog	UPF0184 PROTEIN C9ORF16 (PTHR34344:SF1)		Homo sapiens
1294	chr10:23591880-23591889	chr10	23591880	23591889	9	C10orf67		-	HUMAN|HGNC=28716|UniProtKB=Q8IYJ2	C10orf67	Uncharacterized protein C10orf67, mitochondrial;C10orf67;ortholog	RIKEN CDNA 4921504E06 GENE (PTHR22382:SF7)		Homo sapiens
1337	chr10:86014452-86014461	chr10	86014452	86014461	9	RGR		+	HUMAN|HGNC=31911|UniProtKB=Q8IZJ4	RGR	Ral-GDS-related protein;RGL4;ortholog	RAL-GDS-RELATED PROTEIN (PTHR23113:SF223)	guanyl-nucleotide exchange factor(PC00113)	Homo sapiens
1400	chr11:4718882-4718891	chr11	4718882	4718891	9	OR51E2	1	-	HUMAN|HGNC=15195|UniProtKB=Q9H255	OR51E2	Olfactory receptor 51E2;OR51E2;ortholog	OLFACTORY RECEPTOR 51E2 (PTHR26450:SF92)	transmembrane signal receptor(PC00197)	Homo sapiens
1428	chr11:22787986-22787995	chr11	22787986	22787995	9	GAS2		+	HUMAN|HGNC=4167|UniProtKB=O43903	GAS2	Growth arrest-specific protein 2;GAS2;ortholog	GROWTH ARREST-SPECIFIC PROTEIN 2 (PTHR46756:SF9)		Homo sapiens	actin filament organization(GO:0007015);microtubule cytoskeleton organization(GO:0000226)
1448	chr11:35344311-35344320	chr11	35344311	35344320	9	SLC1A2		-	HUMAN|HGNC=10940|UniProtKB=P43004	SLC1A2	Excitatory amino acid transporter 2;SLC1A2;ortholog	EXCITATORY AMINO ACID TRANSPORTER 2 (PTHR11958:SF93)	primary active transporter(PC00068)	Homo sapiens		Metabotropic glutamate receptor group III pathway->Excitatory amino acid transporter;;Ionotropic glutamate receptor pathway->excitatory amino acid transporter;;;
1569	chr12:21783717-21783726	chr12	21783717	21783726	9	.		.
1581	chr12:32506025-32506034	chr12	32506025	32506034	9	BICD1		+	HUMAN|HGNC=1049|UniProtKB=Q96G01	BICD1	Protein bicaudal D homolog 1;BICD1;ortholog	PROTEIN BICAUDAL D HOMOLOG 1 (PTHR31233:SF3)		Homo sapiens	regulation of microtubule cytoskeleton organization(GO:0070507);vesicle budding from membrane(GO:0006900);microtubule anchoring(GO:0034453);positive regulation of cellular component organization(GO:0051130);membrane invagination(GO:0010324);positive regulation of transport(GO:0051050);protein localization to organelle(GO:0033365);regulation of receptor-mediated endocytosis(GO:0048259);receptor-mediated endocytosis(GO:0006898)
1652	chr12:130916857-130916866	chr12	130916857	130916866	9	RIMBP2		-	HUMAN|HGNC=30339|UniProtKB=O15034	RIMBP2	RIMS-binding protein 2;RIMBP2;ortholog	RIMS-BINDING PROTEIN 2 (PTHR14234:SF18)		Homo sapiens	neuromuscular synaptic transmission(GO:0007274)
1672	chr13:32832100-32832109	chr13	32832100	32832109	9	FRY		+	HUMAN|HGNC=20367|UniProtKB=Q5TBA9	FRY	Protein furry homolog;FRY;ortholog	PROTEIN FURRY HOMOLOG (PTHR12295:SF29)	scaffold/adaptor protein(PC00226)	Homo sapiens	neuron projection development(GO:0031175);cell morphogenesis(GO:0000902)
1682	chr13:50115002-50115011	chr13	50115002	50115011	9	RCBTB1		-	HUMAN|HGNC=18243|UniProtKB=Q8NDN9	RCBTB1	RCC1 and BTB domain-containing protein 1;RCBTB1;ortholog	RCC1 AND BTB DOMAIN-CONTAINING PROTEIN 1 (PTHR22870:SF224)	guanyl-nucleotide exchange factor(PC00113)	Homo sapiens
1827	chr14:106318297-106318306	chr14	106318297	106318306	9	.		.
1849	chr15:42646537-42646546	chr15	42646537	42646546	9	CAPN3	5	+	HUMAN|HGNC=1480|UniProtKB=P20807	CAPN3	Calpain-3;CAPN3;ortholog	CALPAIN-3 (PTHR10183:SF329)	cysteine protease(PC00081)	Homo sapiens	negative regulation of apoptotic process(GO:0043066);apoptotic process(GO:0006915);proteolysis(GO:0006508)	Huntington disease->Calpain;;
2145	chr19:107148-107157	chr19	107148	107157	9	.		.
2219	chr19:40416980-40416989	chr19	40416980	40416989	9	FCGBP		-	HUMAN|HGNC=13572|UniProtKB=Q9Y6R7	FCGBP	IgGFc-binding protein;FCGBP;ortholog	IGGFC-BINDING PROTEIN (PTHR11339:SF244)	extracellular matrix protein(PC00102)	Homo sapiens
2256	chr19:53682859-53682868	chr19	53682859	53682868	9	ZNF665		-	HUMAN|HGNC=25885|UniProtKB=Q9H7R5	ZNF665	Zinc finger protein 665;ZNF665;ortholog	ZINC FINGER PROTEIN 665 (PTHR24377:SF609)		Homo sapiens	transcription by RNA polymerase II(GO:0006366);regulation of transcription by RNA polymerase II(GO:0006357)
2271	chr19:56793859-56793868	chr19	56793859	56793868	9	ZSCAN5A		-	HUMAN|HGNC=23710|UniProtKB=Q9BUG6	ZSCAN5A	Zinc finger and SCAN domain-containing protein 5A;ZSCAN5A;ortholog	ZINC FINGER AND SCAN DOMAIN-CONTAINING PROTEIN 5A-RELATED (PTHR23226:SF138)	C2H2 zinc finger transcription factor(PC00248)	Homo sapiens	transcription by RNA polymerase II(GO:0006366);regulation of transcription by RNA polymerase II(GO:0006357)
2272	chr19:56795566-56795575	chr19	56795566	56795575	9	AC006116.20	1	+
2277	chr19:56807327-56807336	chr19	56807327	56807336	9	AC006116.20	4	+
2304	chr20:31026232-31026241	chr20	31026232	31026241	9	ASXL1	12	+	HUMAN|HGNC=18318|UniProtKB=Q8IXJ9	ASXL1	Polycomb group protein ASXL1;ASXL1;ortholog	POLYCOMB GROUP PROTEIN ASXL1 (PTHR13578:SF19)		Homo sapiens	transcription by RNA polymerase II(GO:0006366);positive regulation of transcription by RNA polymerase II(GO:0045944);animal organ morphogenesis(GO:0009887)
2325	chr20:57898720-57898729	chr20	57898720	57898729	9	EDN3		+	HUMAN|HGNC=3178|UniProtKB=P14138	EDN3	Endothelin-3;EDN3;ortholog	ENDOTHELIN-3 (PTHR13874:SF11)	peptide hormone(PC00179)	Homo sapiens	positive regulation of metabolic process(GO:0009893);positive regulation of catalytic activity(GO:0043085);smooth muscle contraction(GO:0006939);regulation of systemic arterial blood pressure(GO:0003073);regulation of blood vessel diameter(GO:0097746);oxidation-reduction process(GO:0055114);cellular calcium ion homeostasis(GO:0006874)	Endothelin signaling pathway->Endothelin 1, 2, 3, and 4;;Endothelin signaling pathway->Big endothelin 1, 2, 3, and 4;;;
2454	chrX:71680301-71680310	chrX	71680301	71680310	9	HDAC8		-	HUMAN|HGNC=13315|UniProtKB=Q9BY41	HDAC8	Histone deacetylase 8;HDAC8;ortholog	HISTONE DEACETYLASE 8 (PTHR48252:SF43)		Homo sapiens		Wnt signaling pathway->Histone deacetylase;;
262	chr2:58381897-58381905	chr2	58381897	58381905	8	VRK2		+	HUMAN|HGNC=12719|UniProtKB=Q86Y07	VRK2	Serine/threonine-protein kinase VRK2;VRK2;ortholog	SERINE/THREONINE-PROTEIN KINASE VRK2 (PTHR11909:SF100)	non-receptor serine/threonine protein kinase(PC00167)	Homo sapiens	proteasome-mediated ubiquitin-dependent protein catabolic process(GO:0043161);vesicle budding from membrane(GO:0006900);positive regulation of canonical Wnt signaling pathway(GO:0090263);canonical Wnt signaling pathway(GO:0060070);membrane invagination(GO:0010324);endocytosis(GO:0006897);peptidyl-serine phosphorylation(GO:0018105);positive regulation of proteasomal ubiquitin-dependent protein catabolic process(GO:0032436)
263	chr2:60750010-60750018	chr2	60750010	60750018	8	BCL11A		-	HUMAN|HGNC=13221|UniProtKB=Q9H165	BCL11A	B-cell lymphoma/leukemia 11A;BCL11A;ortholog	B-CELL LYMPHOMA/LEUKEMIA 11A (PTHR45993:SF5)	C2H2 zinc finger transcription factor(PC00248)	Homo sapiens	regulation of dendrite development(GO:0050773);negative regulation of neuron differentiation(GO:0045665);transcription by RNA polymerase II(GO:0006366);negative regulation of cellular component organization(GO:0051129);dendrite development(GO:0016358);regulation of transcription by RNA polymerase II(GO:0006357)
264	chr2:60773097-60773105	chr2	60773097	60773105	8	BCL11A		-	HUMAN|HGNC=13221|UniProtKB=Q9H165	BCL11A	B-cell lymphoma/leukemia 11A;BCL11A;ortholog	B-CELL LYMPHOMA/LEUKEMIA 11A (PTHR45993:SF5)	C2H2 zinc finger transcription factor(PC00248)	Homo sapiens	regulation of dendrite development(GO:0050773);negative regulation of neuron differentiation(GO:0045665);transcription by RNA polymerase II(GO:0006366);negative regulation of cellular component organization(GO:0051129);dendrite development(GO:0016358);regulation of transcription by RNA polymerase II(GO:0006357)
421	chr3:46624068-46624076	chr3	46624068	46624076	8	TDGF1	2	+	HUMAN|HGNC=11701|UniProtKB=P13385	TDGF1	Teratocarcinoma-derived growth factor 1;TDGF1;ortholog	TERATOCARCINOMA-DERIVED GROWTH FACTOR 1 (PTHR14949:SF26)	intercellular signal molecule(PC00207)	Homo sapiens	activin receptor signaling pathway(GO:0032924);heart development(GO:0007507);blood vessel development(GO:0001568);anterior/posterior pattern specification(GO:0009952);determination of left/right symmetry(GO:0007368)
426	chr3:52029477-52029485	chr3	52029477	52029485	8	RPL29	2	-	HUMAN|HGNC=10331|UniProtKB=P47914	RPL29	60S ribosomal protein L29;RPL29;ortholog	60S RIBOSOMAL PROTEIN L29 (PTHR12884:SF23)	ribosomal protein(PC00202)	Homo sapiens	cytoplasmic translation(GO:0002181);translational elongation(GO:0006414)
539	chr4:87019593-87019601	chr4	87019593	87019601	8	MAPK10		-	HUMAN|HGNC=6872|UniProtKB=P53779	MAPK10	Mitogen-activated protein kinase 10;MAPK10;ortholog	MITOGEN-ACTIVATED PROTEIN KINASE 10 (PTHR24055:SF162)	non-receptor serine/threonine protein kinase(PC00167)	Homo sapiens	regulation of gene expression(GO:0010468);gene expression(GO:0010467);JNK cascade(GO:0007254)	Oxidative stress response->c-jun N-terminal kinases 1 and 2;;Interferon-gamma signaling pathway->Serine kinase;;Apoptosis signaling pathway->Jun kinase;;FGF signaling pathway->C-jun-amino-terminal kinase 1, 2, and 3;;TGF-beta signaling pathway->Jun-N-terminal kinase;;Angiogenesis->c-Jun N-Terminal Kinase 1;;FAS signaling pathway->c-Jun kinase;;EGF receptor signaling pathway->C-jun-amino-terminal kinase 1, 2, and 3;;Integrin signalling pathway->C-Jun N-terminal kinase;;PDGF signaling pathway->Extracellular signal-regulated kinase family;;Ras Pathway->Jun kinase n-terminal kinase;;B cell activation->Jnk;;Integrin signalling pathway->Extracellular signal-regulated kinase;;Toll receptor signaling pathway->c-jun N-terminal kinase;;CCKR signaling map->MAPK8-10;;T cell activation->Jnk;;Parkinson disease->Stress-activated protein kinase;;Alzheimer disease-amyloid secretase pathway->Mitogen activated protein kinase;;;;;;;;;;;;;;;;;;;
659	chr5:121515555-121515563	chr5	121515555	121515563	8	CTC-441N14.4		+
684	chr5:169678651-169678659	chr5	169678651	169678659	8	C5orf58	4	+	HUMAN|HGNC=37272|UniProtKB=C9J3I9	C5orf58	Putative uncharacterized protein C5orf58;C5orf58;ortholog			Homo sapiens
803	chr7:44186217-44186225	chr7	44186217	44186225	8	GCK		-	HUMAN|HGNC=4195|UniProtKB=P35557	GCK	Hexokinase-4;GCK;ortholog	HEXOKINASE-4 (PTHR19443:SF3)	kinase(PC00137)	Homo sapiens	cellular chemical homeostasis(GO:0055082);regulation of insulin secretion(GO:0050796);glucose 6-phosphate metabolic process(GO:0051156);insulin secretion(GO:0030073);glucose homeostasis(GO:0042593);glycolytic process(GO:0006096);oxidation-reduction process(GO:0055114)
1341	chr10:96702098-96702106	chr10	96702098	96702106	8	CYP2C9		+	HUMAN|HGNC=2623|UniProtKB=P11712	CYP2C9	Cytochrome P450 2C9;CYP2C9;ortholog	CYTOCHROME P450 2C9 (PTHR24300:SF336)	oxygenase(PC00177)	Homo sapiens	organic acid metabolic process(GO:0006082);oxidation-reduction process(GO:0055114);cellular catabolic process(GO:0044248);cellular response to chemical stimulus(GO:0070887)
1449	chr11:35381589-35381597	chr11	35381589	35381597	8	SLC1A2		-	HUMAN|HGNC=10940|UniProtKB=P43004	SLC1A2	Excitatory amino acid transporter 2;SLC1A2;ortholog	EXCITATORY AMINO ACID TRANSPORTER 2 (PTHR11958:SF93)	primary active transporter(PC00068)	Homo sapiens		Metabotropic glutamate receptor group III pathway->Excitatory amino acid transporter;;Ionotropic glutamate receptor pathway->excitatory amino acid transporter;;;
1511	chr11:85180758-85180766	chr11	85180758	85180766	8	DLG2		-	HUMAN|HGNC=2901|UniProtKB=Q15700	DLG2	Disks large homolog 2;DLG2;ortholog	DISKS LARGE HOMOLOG 2 (PTHR23119:SF6)	scaffold/adaptor protein(PC00226)	Homo sapiens	embryo development(GO:0009790);establishment or maintenance of epithelial cell apical/basal polarity(GO:0045197);chemical synaptic transmission(GO:0007268);receptor clustering(GO:0043113);cell-cell adhesion(GO:0098609);receptor localization to synapse(GO:0097120)
1531	chr11:118352807-118352815	chr11	118352807	118352815	8	KMT2A		+	HUMAN|HGNC=7132|UniProtKB=Q03164	KMT2A	Histone-lysine N-methyltransferase 2A;KMT2A;ortholog	HISTONE-LYSINE N-METHYLTRANSFERASE 2A (PTHR45838:SF2)	histone modifying enzyme(PC00261)	Homo sapiens	positive regulation of transcription, DNA-templated(GO:0045893);transcription, DNA-templated(GO:0006351);histone H3-K4 methylation(GO:0051568)
1717	chr13:111099211-111099219	chr13	111099211	111099219	8	COL4A2		+	HUMAN|HGNC=2203|UniProtKB=P08572	COL4A2	Collagen alpha-2(IV) chain;COL4A2;ortholog	COLLAGEN ALPHA-2(IV) CHAIN (PTHR24023:SF588)	extracellular matrix structural protein(PC00103)	Homo sapiens	extracellular matrix organization(GO:0030198);transmembrane receptor protein tyrosine kinase signaling pathway(GO:0007169)	Integrin signalling pathway->Collagen;;
2072	chr17:42265369-42265377	chr17	42265369	42265377	8	TMUB2		+	HUMAN|HGNC=28459|UniProtKB=Q71RG4	TMUB2	Transmembrane and ubiquitin-like domain-containing protein 2;TMUB2;ortholog	TRANSMEMBRANE AND UBIQUITIN-LIKE DOMAIN-CONTAINING PROTEIN 2 (PTHR14557:SF4)		Homo sapiens	ubiquitin-dependent ERAD pathway(GO:0030433)
2193	chr19:21558963-21558971	chr19	21558963	21558971	8	ZNF738		+	HUMAN|HGNC=32469|UniProtKB=Q8NE65	ZNF738	Protein ZNF738;ZNF738;ortholog	PROTEIN ZNF738 (PTHR23232:SF67)	C2H2 zinc finger transcription factor(PC00248)	Homo sapiens
2444	chrX:62862782-62862790	chrX	62862782	62862790	8	ARHGEF9		-	HUMAN|HGNC=14561|UniProtKB=O43307	ARHGEF9	Rho guanine nucleotide exchange factor 9;ARHGEF9;ortholog	RHO GUANINE NUCLEOTIDE EXCHANGE FACTOR 9 (PTHR45834:SF6)	guanyl-nucleotide exchange factor(PC00113)	Homo sapiens
234	chr2:1820781-1820788	chr2	1820781	1820788	7	MYT1L		-	HUMAN|HGNC=7623|UniProtKB=Q9UL68	MYT1L	Myelin transcription factor 1-like protein;MYT1L;ortholog	MYELIN TRANSCRIPTION FACTOR 1-LIKE PROTEIN (PTHR10816:SF11)	zinc finger transcription factor(PC00244)	Homo sapiens	transcription by RNA polymerase II(GO:0006366);regulation of transcription by RNA polymerase II(GO:0006357)
350	chr2:162834253-162834260	chr2	162834253	162834260	7	SLC4A10	25	+	HUMAN|HGNC=13811|UniProtKB=Q6U841	SLC4A10	Sodium-driven chloride bicarbonate exchanger;SLC4A10;ortholog	SODIUM-DRIVEN CHLORIDE BICARBONATE EXCHANGER (PTHR11453:SF32)	secondary carrier transporter(PC00258)	Homo sapiens	regulation of intracellular pH(GO:0051453);transmembrane transport(GO:0055085);organic anion transport(GO:0015711)
487	chr3:183906451-183906458	chr3	183906451	183906458	7	ABCF3		+	HUMAN|HGNC=72|UniProtKB=Q9NUQ8	ABCF3	ATP-binding cassette sub-family F member 3;ABCF3;ortholog	ATP-BINDING CASSETTE SUB-FAMILY F MEMBER 3 (PTHR19211:SF117)	translation elongation factor(PC00222)	Homo sapiens
534	chr4:86932477-86932484	chr4	86932477	86932484	7	.		.
716	chr6:34215262-34215269	chr6	34215262	34215269	7	C6orf1	3	-	HUMAN|HGNC=1340|UniProtKB=Q86T20	C6orf1	Small integral membrane protein 29;SMIM29;ortholog	SMALL INTEGRAL MEMBRANE PROTEIN 29 (PTHR47730:SF1)		Homo sapiens
724	chr6:37598759-37598766	chr6	37598759	37598766	7	.		.
915	chr7:141350272-141350279	chr7	141350272	141350279	7	AGK		+	HUMAN|HGNC=21869|UniProtKB=Q53H12	AGK	Acylglycerol kinase, mitochondrial;AGK;ortholog	ACYLGLYCEROL KINASE, MITOCHONDRIAL (PTHR12358:SF86)	kinase(PC00137)	Homo sapiens	ceramide biosynthetic process(GO:0046513);phosphorylation(GO:0016310)
1096	chr8:141993940-141993947	chr8	141993940	141993947	7	PTK2		-	HUMAN|HGNC=9611|UniProtKB=Q05397	PTK2	Focal adhesion kinase 1;PTK2;ortholog	FOCAL ADHESION KINASE 1 (PTHR24418:SF78)		Homo sapiens		Integrin signalling pathway->Focal Adhesion Kinase;;Gonadotropin-releasing hormone receptor pathway->FAK;;Angiogenesis->Focal Adhesion Kinase;;CCKR signaling map->FAK1;;VEGF signaling pathway->Focal Adhesion Kinase;;;;;;
1530	chr11:117957465-117957472	chr11	117957465	117957472	7	TMPRSS4-AS1	1	-
1773	chr14:64957251-64957258	chr14	64957251	64957258	7	ZBTB25	2	-	HUMAN|HGNC=13112|UniProtKB=P24278	ZBTB25	Zinc finger and BTB domain-containing protein 25;ZBTB25;ortholog	ZINC FINGER AND BTB DOMAIN-CONTAINING PROTEIN 25 (PTHR24399:SF28)	C2H2 zinc finger transcription factor(PC00248)	Homo sapiens	negative regulation of transcription by RNA polymerase II(GO:0000122);transcription by RNA polymerase II(GO:0006366);cytokine production(GO:0001816);regulation of cytokine production(GO:0001817);regulation of immune system process(GO:0002682);immune system process(GO:0002376)
1868	chr15:82555772-82555779	chr15	82555772	82555779	7	FAM154B		+	HUMAN|HGNC=33727|UniProtKB=Q658L1	FAM154B	Stabilizer of axonemal microtubules 2;SAXO2;ortholog	STABILIZER OF AXONEMAL MICROTUBULES 2 (PTHR31516:SF6)		Homo sapiens	microtubule anchoring(GO:0034453)
1937	chr16:28328705-28328712	chr16	28328705	28328712	7	SBK1	2	+	HUMAN|HGNC=17699|UniProtKB=Q52WX2	SBK1	Serine/threonine-protein kinase SBK1;SBK1;ortholog	SERINE/THREONINE-PROTEIN KINASE SBK1 (PTHR24359:SF0)	non-receptor serine/threonine protein kinase(PC00167)	Homo sapiens	peptidyl-serine phosphorylation(GO:0018105);peptidyl-threonine phosphorylation(GO:0018107)
1956	chr16:54042339-54042346	chr16	54042339	54042346	7	FTO		+	HUMAN|HGNC=24678|UniProtKB=Q9C0B1	FTO	Alpha-ketoglutarate-dependent dioxygenase FTO;FTO;ortholog	ALPHA-KETOGLUTARATE-DEPENDENT DIOXYGENASE FTO (PTHR31291:SF2)	oxygenase(PC00177)	Homo sapiens
2214	chr19:40269560-40269567	chr19	40269560	40269567	7	LEUTX		+	HUMAN|HGNC=31953|UniProtKB=A8MZ59	LEUTX	Paired-like homeodomain transcription factor LEUTX;LEUTX;ortholog	PAIRED-LIKE HOMEODOMAIN TRANSCRIPTION FACTOR LEUTX (PTHR45793:SF18)	homeodomain transcription factor(PC00119)	Homo sapiens	transcription by RNA polymerase II(GO:0006366);regulation of transcription by RNA polymerase II(GO:0006357)
2314	chr20:42091983-42091990	chr20	42091983	42091990	7	SRSF6	6	+	HUMAN|HGNC=10788|UniProtKB=Q13247	SRSF6	Serine/arginine-rich splicing factor 6;SRSF6;ortholog	SERINE/ARGININE-RICH SPLICING FACTOR 6 (PTHR23147:SF82)	RNA splicing factor(PC00148)	Homo sapiens	mRNA cis splicing, via spliceosome(GO:0045292);regulation of alternative mRNA splicing, via spliceosome(GO:0000381);alternative mRNA splicing, via spliceosome(GO:0000380);mRNA splice site selection(GO:0006376)
2437	chrX:53295939-53295946	chrX	53295939	53295946	7	IQSEC2		-	HUMAN|HGNC=29059|UniProtKB=Q5JU85	IQSEC2	IQ motif and SEC7 domain-containing protein 2;IQSEC2;ortholog	IQ MOTIF AND SEC7 DOMAIN-CONTAINING PROTEIN 2 (PTHR10663:SF314)	guanyl-nucleotide exchange factor(PC00113)	Homo sapiens	actin cytoskeleton organization(GO:0030036)
13	chr1:8498354-8498360	chr1	8498354	8498360	6	RERE		-	HUMAN|HGNC=9965|UniProtKB=Q9P2R6	RERE	Arginine-glutamic acid dipeptide repeats protein;RERE;ortholog	ARGININE-GLUTAMIC ACID DIPEPTIDE REPEATS PROTEIN (PTHR13859:SF12)		Homo sapiens
69	chr1:54618848-54618854	chr1	54618848	54618854	6	CDCP2	1	-	HUMAN|HGNC=27297|UniProtKB=Q5VXM1	CDCP2	CUB domain-containing protein 2;CDCP2;ortholog	CUB DOMAIN-CONTAINING PROTEIN 2 (PTHR24251:SF29)	serine protease(PC00203)	Homo sapiens
153	chr1:154542312-154542318	chr1	154542312	154542318	6	CHRNB2		+	HUMAN|HGNC=1962|UniProtKB=P17787	CHRNB2	Neuronal acetylcholine receptor subunit beta-2;CHRNB2;ortholog	NEURONAL ACETYLCHOLINE RECEPTOR SUBUNIT BETA-2 (PTHR18945:SF865)	ligand-gated ion channel(PC00141)	Homo sapiens	regulation of membrane potential(GO:0042391);signal transduction(GO:0007165);ion transmembrane transport(GO:0034220);chemical synaptic transmission(GO:0007268);nervous system process(GO:0050877)	Nicotinic acetylcholine receptor signaling pathway->nicotinic acetylcholine receptor alpha;;Nicotine pharmacodynamics pathway->Nicotinic acetylcholine receptor beta 2 subunit;;Nicotinic acetylcholine receptor signaling pathway->Nicotinic Acetylcholine Receptor;;Nicotinic acetylcholine receptor signaling pathway->Acetylcholine receptor protein, beta;;;;;
241	chr2:20457997-20458003	chr2	20457997	20458003	6	PUM2		-	HUMAN|HGNC=14958|UniProtKB=Q8TB72	PUM2	Pumilio homolog 2;PUM2;ortholog	PUMILIO HOMOLOG 2 (PTHR12537:SF52)	RNA metabolism protein(PC00031)	Homo sapiens	production of miRNAs involved in gene silencing by miRNA(GO:0035196);regulation of mRNA stability(GO:0043488);mRNA catabolic process(GO:0006402)
246	chr2:25637855-25637861	chr2	25637855	25637861	6	DTNB		-	HUMAN|HGNC=3058|UniProtKB=O60941	DTNB	Dystrobrevin beta;DTNB;ortholog	DYSTROBREVIN BETA (PTHR12268:SF22)	ubiquitin-protein ligase(PC00234)	Homo sapiens	synaptic signaling(GO:0099536)
275	chr2:70463204-70463210	chr2	70463204	70463210	6	TIA1		-	HUMAN|HGNC=11802|UniProtKB=P31483	TIA1	Nucleolysin TIA-1 isoform p40;TIA1;ortholog	NUCLEOLYSIN TIA-1 ISOFORM P40 (PTHR10352:SF10)	translation initiation factor(PC00224)	Homo sapiens
279	chr2:74635334-74635340	chr2	74635334	74635340	6	.		.
298	chr2:97784254-97784260	chr2	97784254	97784260	6	ANKRD36		+	HUMAN|HGNC=24079|UniProtKB=A6QL64	ANKRD36	Ankyrin repeat domain-containing protein 36A;ANKRD36;ortholog	ANKYRIN REPEAT DOMAIN-CONTAINING PROTEIN 36A-RELATED (PTHR24147:SF50)		Homo sapiens
299	chr2:98201400-98201406	chr2	98201400	98201406	6	ANKRD36B		-	HUMAN|HGNC=29333|UniProtKB=Q8N2N9	ANKRD36B	Ankyrin repeat domain-containing protein 36B;ANKRD36B;ortholog	ANKYRIN REPEAT DOMAIN-CONTAINING PROTEIN 36A-RELATED (PTHR24147:SF50)		Homo sapiens
323	chr2:114400766-114400772	chr2	114400766	114400772	6	RABL2A	9	+	HUMAN|HGNC=9799|UniProtKB=Q9UBK7	RABL2A	Rab-like protein 2A;RABL2A;ortholog	RAB-LIKE PROTEIN 2A-RELATED (PTHR24073:SF263)		Homo sapiens	intracellular protein transport(GO:0006886)
334	chr2:131261012-131261018	chr2	131261012	131261018	6	POTEI		-	HUMAN|HGNC=37093|UniProtKB=P0CG38	POTEI	POTE ankyrin domain family member I;POTEI;ortholog	POTE ANKYRIN DOMAIN FAMILY MEMBER I-RELATED (PTHR24118:SF56)	membrane traffic protein(PC00150)	Homo sapiens
352	chr2:165979403-165979409	chr2	165979403	165979409	6	SCN3A		-	HUMAN|HGNC=10590|UniProtKB=Q9NY46	SCN3A	Sodium channel protein type 3 subunit alpha;SCN3A;ortholog	SODIUM CHANNEL PROTEIN TYPE 3 SUBUNIT ALPHA (PTHR10037:SF237)	voltage-gated ion channel(PC00241)	Homo sapiens	chemical synaptic transmission(GO:0007268);action potential(GO:0001508);sodium ion transmembrane transport(GO:0035725);nervous system process(GO:0050877)
418	chr3:41266244-41266250	chr3	41266244	41266250	6	CTNNB1		+	HUMAN|HGNC=2514|UniProtKB=P35222	CTNNB1	Catenin beta-1;CTNNB1;ortholog	CATENIN BETA-1 (PTHR45976:SF4)		Homo sapiens	transcription by RNA polymerase II(GO:0006366);positive regulation of transcription by RNA polymerase II(GO:0045944)	CCKR signaling map->beta-catenin;;Cadherin signaling pathway->Beta-catenin;;Gonadotropin-releasing hormone receptor pathway->CTNNB1;;Alzheimer disease-presenilin pathway->beta-catenin;;Angiogenesis->Beta-catenin;;p53 pathway feedback loops 2->beta-catenin;;Wnt signaling pathway->Beta-Catenin;;;;;;;;
423	chr3:49154153-49154159	chr3	49154153	49154159	6	USP19		-	HUMAN|HGNC=12617|UniProtKB=O94966	USP19	Ubiquitin carboxyl-terminal hydrolase 19;USP19;ortholog	UBIQUITIN CARBOXYL-TERMINAL HYDROLASE 19 (PTHR21646:SF74)	cysteine protease(PC00081)	Homo sapiens
456	chr3:134204888-134204894	chr3	134204888	134204894	6	CEP63	1	+	HUMAN|HGNC=25815|UniProtKB=Q96MT8	CEP63	Centrosomal protein of 63 kDa;CEP63;ortholog	CENTROSOMAL PROTEIN OF 63 KDA (PTHR18875:SF7)	cytoskeletal protein(PC00085)	Homo sapiens	epithelial cell differentiation(GO:0030855);centriole replication(GO:0007099)
525	chr4:82380662-82380668	chr4	82380662	82380668	6	RASGEF1B	2	-	HUMAN|HGNC=24881|UniProtKB=Q0VAM2	RASGEF1B	Ras-GEF domain-containing family member 1B;RASGEF1B;ortholog	RAS-GEF DOMAIN-CONTAINING FAMILY MEMBER 1B (PTHR23113:SF197)	guanyl-nucleotide exchange factor(PC00113)	Homo sapiens
541	chr4:87115554-87115560	chr4	87115554	87115560	6	MAPK10	3	-	HUMAN|HGNC=6872|UniProtKB=P53779	MAPK10	Mitogen-activated protein kinase 10;MAPK10;ortholog	MITOGEN-ACTIVATED PROTEIN KINASE 10 (PTHR24055:SF162)	non-receptor serine/threonine protein kinase(PC00167)	Homo sapiens	regulation of gene expression(GO:0010468);gene expression(GO:0010467);JNK cascade(GO:0007254)	Oxidative stress response->c-jun N-terminal kinases 1 and 2;;Interferon-gamma signaling pathway->Serine kinase;;Apoptosis signaling pathway->Jun kinase;;FGF signaling pathway->C-jun-amino-terminal kinase 1, 2, and 3;;TGF-beta signaling pathway->Jun-N-terminal kinase;;Angiogenesis->c-Jun N-Terminal Kinase 1;;FAS signaling pathway->c-Jun kinase;;EGF receptor signaling pathway->C-jun-amino-terminal kinase 1, 2, and 3;;Integrin signalling pathway->C-Jun N-terminal kinase;;PDGF signaling pathway->Extracellular signal-regulated kinase family;;Ras Pathway->Jun kinase n-terminal kinase;;B cell activation->Jnk;;Integrin signalling pathway->Extracellular signal-regulated kinase;;Toll receptor signaling pathway->c-jun N-terminal kinase;;CCKR signaling map->MAPK8-10;;T cell activation->Jnk;;Parkinson disease->Stress-activated protein kinase;;Alzheimer disease-amyloid secretase pathway->Mitogen activated protein kinase;;;;;;;;;;;;;;;;;;;
646	chr5:74706829-74706835	chr5	74706829	74706835	6	COL4A3BP		-
681	chr5:161578759-161578765	chr5	161578759	161578765	6	GABRG2		+	HUMAN|HGNC=4087|UniProtKB=P18507	GABRG2	Gamma-aminobutyric acid receptor subunit gamma-2;GABRG2;ortholog	GAMMA-AMINOBUTYRIC ACID RECEPTOR SUBUNIT GAMMA-2 (PTHR18945:SF498)	ligand-gated ion channel(PC00141)	Homo sapiens	regulation of membrane potential(GO:0042391);G protein-coupled receptor signaling pathway(GO:0007186);ion transmembrane transport(GO:0034220);chemical synaptic transmission(GO:0007268);nervous system process(GO:0050877)
692	chr5:178124586-178124592	chr5	178124586	178124592	6	.		.
707	chr6:29518628-29518634	chr6	29518628	29518634	6	.		.
887	chr7:94227235-94227241	chr7	94227235	94227241	6	SGCE		-	HUMAN|HGNC=10808|UniProtKB=O43556	SGCE	Epsilon-sarcoglycan;SGCE;ortholog	EPSILON-SARCOGLYCAN (PTHR10132:SF17)	cadherin(PC00057)	Homo sapiens
1201	chr9:123558881-123558887	chr9	123558881	123558887	6	RP11-27I1.4		+
1327	chr10:74269155-74269161	chr10	74269155	74269161	6	MICU1		-	HUMAN|HGNC=1530|UniProtKB=Q9BPX6	MICU1	Calcium uptake protein 1, mitochondrial;MICU1;ortholog	CALCIUM UPTAKE PROTEIN 1, MITOCHONDRIAL (PTHR12294:SF1)	calmodulin-related(PC00061)	Homo sapiens	calcium ion import(GO:0070509);mitochondrial transmembrane transport(GO:1990542);mitochondrial calcium ion homeostasis(GO:0051560);cytosolic calcium ion transport(GO:0060401);mitochondrial calcium ion transmembrane transport(GO:0006851)
1331	chr10:78823895-78823901	chr10	78823895	78823901	6	KCNMA1		-	HUMAN|HGNC=6284|UniProtKB=Q12791	KCNMA1	Calcium-activated potassium channel subunit alpha-1;KCNMA1;ortholog	CALCIUM-ACTIVATED POTASSIUM CHANNEL SUBUNIT ALPHA-1 (PTHR10027:SF28)	ion channel(PC00133)	Homo sapiens
1409	chr11:7631653-7631659	chr11	7631653	7631659	6	PPFIBP2		+	HUMAN|HGNC=9250|UniProtKB=Q8ND30	PPFIBP2	Liprin-beta-2;PPFIBP2;ortholog	LIPRIN-BETA-2 (PTHR12587:SF18)		Homo sapiens	neuromuscular junction development(GO:0007528)
1518	chr11:103026230-103026236	chr11	103026230	103026236	6	DYNC2H1		+	HUMAN|HGNC=2962|UniProtKB=Q8NCM8	DYNC2H1	Cytoplasmic dynein 2 heavy chain 1;DYNC2H1;ortholog	CYTOPLASMIC DYNEIN 2 HEAVY CHAIN 1 (PTHR10676:SF352)	microtubule binding motor protein(PC00156)	Homo sapiens	intraciliary transport involved in cilium assembly(GO:0035735);vesicle targeting, trans-Golgi to periciliary membrane compartment(GO:0097712);axoneme assembly(GO:0035082);ciliary transition zone assembly(GO:1905349);protein localization to cilium(GO:0061512);intraciliary retrograde transport(GO:0035721)	Huntington disease->Dynein complex;;
1560	chr12:6690203-6690209	chr12	6690203	6690209	6	CHD4		-	HUMAN|HGNC=1919|UniProtKB=Q14839	CHD4	Chromodomain-helicase-DNA-binding protein 4;CHD4;ortholog	CHROMODOMAIN-HELICASE-DNA-BINDING PROTEIN 4 (PTHR45623:SF22)		Homo sapiens
1618	chr12:86383324-86383330	chr12	86383324	86383330	6	MGAT4C	4	-	HUMAN|HGNC=30871|UniProtKB=Q9UBM8	MGAT4C	Alpha-1,3-mannosyl-glycoprotein 4-beta-N-acetylglucosaminyltransferase C;MGAT4C;ortholog	ALPHA-1,3-MANNOSYL-GLYCOPROTEIN 4-BETA-N-ACETYLGLUCOSAMINYLTRANSFERASE C (PTHR12062:SF14)	transferase(PC00220)	Homo sapiens	protein N-linked glycosylation(GO:0006487)
1638	chr12:117356525-117356531	chr12	117356525	117356531	6	FBXW8		+	HUMAN|HGNC=13597|UniProtKB=Q8N3Y1	FBXW8	F-box/WD repeat-containing protein 8;FBXW8;ortholog	F-BOX/WD REPEAT-CONTAINING PROTEIN 8 (PTHR44019:SF11)		Homo sapiens
1906	chr16:2138206-2138212	chr16	2138206	2138212	6	TSC2		+	HUMAN|HGNC=12363|UniProtKB=P49815	TSC2	Tuberin;TSC2;ortholog	TUBERIN (PTHR10063:SF0)	GTPase-activating protein(PC00257)	Homo sapiens		p53 pathway by glucose deprivation->Tuberous sclerosis 2;;Insulin/IGF pathway-protein kinase B signaling cascade->Tuberous sclerosis 2;;p53 pathway by glucose deprivation->Tuberous sclerosis 2;;;;
1942	chr16:30046796-30046802	chr16	30046796	30046802	6	FAM57B	5	-	HUMAN|HGNC=25295|UniProtKB=Q71RH2	FAM57B	Ceramide synthase;TLCD3B;ortholog	CERAMIDE SYNTHASE (PTHR13439:SF15)		Homo sapiens	lipid homeostasis(GO:0055088);ceramide biosynthetic process(GO:0046513)
1944	chr16:30064814-30064820	chr16	30064814	30064820	6	ALDOA	2	+	HUMAN|HGNC=414|UniProtKB=P04075	ALDOA	Fructose-bisphosphate aldolase A;ALDOA;ortholog	FRUCTOSE-BISPHOSPHATE ALDOLASE A (PTHR11627:SF1)	aldolase(PC00044)	Homo sapiens	glycolytic process(GO:0006096);oxidation-reduction process(GO:0055114)	Glycolysis->Aldolase;;Fructose galactose metabolism->Fructose bisphosphate aldolase;;;
2020	chr17:10615701-10615707	chr17	10615701	10615707	6	TMEM220		-	HUMAN|HGNC=33757|UniProtKB=Q6QAJ8	TMEM220	Transmembrane protein 220;TMEM220;ortholog	TRANSMEMBRANE PROTEIN 220 (PTHR34262:SF1)		Homo sapiens
2065	chr17:41137667-41137673	chr17	41137667	41137673	6	RUNDC1		+	HUMAN|HGNC=25418|UniProtKB=Q96C34	RUNDC1	RUN domain-containing protein 1;RUNDC1;ortholog	RUN DOMAIN-CONTAINING PROTEIN 1 (PTHR22957:SF2)	GTPase-activating protein(PC00257)	Homo sapiens	intracellular protein transport(GO:0006886);positive regulation of GTPase activity(GO:0043547)
2265	chr19:55666102-55666108	chr19	55666102	55666108	6	TNNI3		-	HUMAN|HGNC=11947|UniProtKB=P19429	TNNI3	Troponin I, cardiac muscle;TNNI3;ortholog	TROPONIN I, CARDIAC MUSCLE (PTHR13738:SF2)	non-motor actin binding protein(PC00165)	Homo sapiens	muscle contraction(GO:0006936)
2270	chr19:56793061-56793067	chr19	56793061	56793067	6	ZSCAN5A		-	HUMAN|HGNC=23710|UniProtKB=Q9BUG6	ZSCAN5A	Zinc finger and SCAN domain-containing protein 5A;ZSCAN5A;ortholog	ZINC FINGER AND SCAN DOMAIN-CONTAINING PROTEIN 5A-RELATED (PTHR23226:SF138)	C2H2 zinc finger transcription factor(PC00248)	Homo sapiens	transcription by RNA polymerase II(GO:0006366);regulation of transcription by RNA polymerase II(GO:0006357)
2276	chr19:56802209-56802215	chr19	56802209	56802215	6	ZSCAN5A		-	HUMAN|HGNC=23710|UniProtKB=Q9BUG6	ZSCAN5A	Zinc finger and SCAN domain-containing protein 5A;ZSCAN5A;ortholog	ZINC FINGER AND SCAN DOMAIN-CONTAINING PROTEIN 5A-RELATED (PTHR23226:SF138)	C2H2 zinc finger transcription factor(PC00248)	Homo sapiens	transcription by RNA polymerase II(GO:0006366);regulation of transcription by RNA polymerase II(GO:0006357)
2300	chr20:18447505-18447511	chr20	18447505	18447511	6	DZANK1		-	HUMAN|HGNC=15858|UniProtKB=Q9NVP4	DZANK1	Double zinc ribbon and ankyrin repeat-containing protein 1;DZANK1;ortholog	DOUBLE ZINC RIBBON AND ANKYRIN REPEAT-CONTAINING PROTEIN 1 (PTHR16058:SF4)		Homo sapiens
2358	chr22:21576366-21576372	chr22	21576366	21576372	6	GGT2		-	HUMAN|HGNC=4251|UniProtKB=P36268	GGT2	Inactive glutathione hydrolase 2;GGT2;ortholog	GLUTATHIONE HYDROLASE 1 PROENZYME-RELATED (PTHR11686:SF56)	protease(PC00190)	Homo sapiens	inflammatory response(GO:0006954);response to external stimulus(GO:0009605);glutathione metabolic process(GO:0006749);organonitrogen compound catabolic process(GO:1901565);regulation of inflammatory response(GO:0050727);regulation of immune system process(GO:0002682);cellular catabolic process(GO:0044248);immune system process(GO:0002376)
551	chr4:113467940-113467945	chr4	113467940	113467945	5	RP11-402J6.1	4	+
558	chr4:128841779-128841784	chr4	128841779	128841784	5	MFSD8	13	-	HUMAN|HGNC=28486|UniProtKB=Q8NHS3	MFSD8	Major facilitator superfamily domain-containing protein 8;MFSD8;ortholog	MAJOR FACILITATOR SUPERFAMILY DOMAIN-CONTAINING PROTEIN 8 (PTHR23510:SF3)		Homo sapiens
750	chr6:106494695-106494700	chr6	106494695	106494700	5	.		.
833	chr7:74103457-74103462	chr7	74103457	74103462	5	GTF2I	2	+	HUMAN|HGNC=4659|UniProtKB=P78347	GTF2I	General transcription factor II-I;GTF2I;ortholog	GENERAL TRANSCRIPTION FACTOR II-I (PTHR46304:SF2)	general transcription factor(PC00259)	Homo sapiens
834	chr7:74251500-74251505	chr7	74251500	74251505	5	GTF2IRD2	2	-	HUMAN|HGNC=30775|UniProtKB=Q86UP8	GTF2IRD2	General transcription factor II-I repeat domain-containing protein 2A;GTF2IRD2;ortholog	GENERAL TRANSCRIPTION FACTOR II-I REPEAT DOMAIN-CONTAINING PROTEIN 2A-RELATED (PTHR47831:SF1)	general transcription factor(PC00259)	Homo sapiens
838	chr7:74524751-74524756	chr7	74524751	74524756	5	GTF2IRD2B	2	+	HUMAN|HGNC=33125|UniProtKB=Q6EKJ0	GTF2IRD2B	General transcription factor II-I repeat domain-containing protein 2B;GTF2IRD2B;ortholog	GENERAL TRANSCRIPTION FACTOR II-I REPEAT DOMAIN-CONTAINING PROTEIN 2A-RELATED (PTHR47831:SF1)	general transcription factor(PC00259)	Homo sapiens
1273	chr10:5734876-5734881	chr10	5734876	5734881	5	FAM208B		+
1348	chr10:104210208-104210213	chr10	104210208	104210213	5	C10orf95	2	-	HUMAN|HGNC=25880|UniProtKB=Q9H7T3	C10orf95	Uncharacterized protein C10orf95;C10orf95;ortholog			Homo sapiens
1578	chr12:29630406-29630411	chr12	29630406	29630411	5	OVCH1		-	HUMAN|HGNC=23080|UniProtKB=Q7RTY7	OVCH1	Ovochymase-1;OVCH1;ortholog	OVOCHYMASE-1 (PTHR24251:SF21)	serine protease(PC00203)	Homo sapiens
1642	chr12:122064770-122064775	chr12	122064770	122064775	5	ORAI1	1	+	HUMAN|HGNC=25896|UniProtKB=Q96D31	ORAI1	Calcium release-activated calcium channel protein 1;ORAI1;ortholog	CALCIUM RELEASE-ACTIVATED CALCIUM CHANNEL PROTEIN 1 (PTHR31501:SF3)	ion channel(PC00133)	Homo sapiens	calcium ion transport(GO:0006816)
1759	chr14:36946303-36946308	chr14	36946303	36946308	5	RP11-896J10.3	4	-
1904	chr16:2138177-2138182	chr16	2138177	2138182	5	TSC2		+	HUMAN|HGNC=12363|UniProtKB=P49815	TSC2	Tuberin;TSC2;ortholog	TUBERIN (PTHR10063:SF0)	GTPase-activating protein(PC00257)	Homo sapiens		p53 pathway by glucose deprivation->Tuberous sclerosis 2;;Insulin/IGF pathway-protein kinase B signaling cascade->Tuberous sclerosis 2;;p53 pathway by glucose deprivation->Tuberous sclerosis 2;;;;
2218	chr19:40416594-40416599	chr19	40416594	40416599	5	FCGBP		-	HUMAN|HGNC=13572|UniProtKB=Q9Y6R7	FCGBP	IgGFc-binding protein;FCGBP;ortholog	IGGFC-BINDING PROTEIN (PTHR11339:SF244)	extracellular matrix protein(PC00102)	Homo sapiens
2332	chr21:22757923-22757928	chr21	22757923	22757928	5	NCAM2		+	HUMAN|HGNC=7657|UniProtKB=O15394	NCAM2	Neural cell adhesion molecule 2;NCAM2;ortholog	NEURAL CELL ADHESION MOLECULE 2 (PTHR12231:SF231)		Homo sapiens
2396	chr22:51135984-51135989	chr22	51135984	51135989	5	SHANK3		+	HUMAN|HGNC=14294|UniProtKB=Q9BYB0	SHANK3	SH3 and multiple ankyrin repeat domains protein 3;SHANK3;ortholog	SH3 AND MULTIPLE ANKYRIN REPEAT DOMAINS PROTEIN 3 (PTHR24135:SF4)		Homo sapiens	organelle assembly(GO:0070925);positive regulation of synaptic transmission(GO:0050806);regulation of dendritic spine development(GO:0060998);regulation of system process(GO:0044057);dendritic spine organization(GO:0097061);brain development(GO:0007420);developmental growth(GO:0048589);positive regulation of signal transduction(GO:0009967);animal organ morphogenesis(GO:0009887);dendrite morphogenesis(GO:0048813);chemical synaptic transmission, postsynaptic(GO:0099565);neuromuscular junction development(GO:0007528);synapse assembly(GO:0007416);regulation of membrane potential(GO:0042391);cation transmembrane transport(GO:0098655);regulation of synaptic plasticity(GO:0048167);regulation of AMPA receptor activity(GO:2000311);positive regulation of neuron projection development(GO:0010976);ionotropic glutamate receptor signaling pathway(GO:0035235);regulation of synaptic transmission, glutamatergic(GO:0051966);synaptic transmission, glutamatergic(GO:0035249)	Ionotropic glutamate receptor pathway->PSD95;;
11	chr1:6145308-6145312	chr1	6145308	6145312	4	KCNAB2		+	HUMAN|HGNC=6229|UniProtKB=Q13303	KCNAB2	Voltage-gated potassium channel subunit beta-2;KCNAB2;ortholog	VOLTAGE-GATED POTASSIUM CHANNEL SUBUNIT BETA-2 (PTHR43150:SF1)		Homo sapiens	potassium ion transmembrane transport(GO:0071805);action potential(GO:0001508);oxidation-reduction process(GO:0055114);regulation of potassium ion transmembrane transport(GO:1901379)
39	chr1:41475261-41475265	chr1	41475261	41475265	4	CTPS1		+	HUMAN|HGNC=2519|UniProtKB=P17812	CTPS1	CTP synthase 1;CTPS1;ortholog	CTP SYNTHASE 1 (PTHR11550:SF8)	ligase(PC00142)	Homo sapiens	pyrimidine nucleobase metabolic process(GO:0006206);ribonucleotide biosynthetic process(GO:0009260);pyrimidine nucleotide biosynthetic process(GO:0006221);ribonucleoside triphosphate biosynthetic process(GO:0009201)	De novo pyrimidine ribonucleotides biosythesis->CTP synthase;;
92	chr1:100483371-100483375	chr1	100483371	100483375	4	SLC35A3		+	HUMAN|HGNC=11023|UniProtKB=Q9Y2D2	SLC35A3	UDP-N-acetylglucosamine transporter;SLC35A3;ortholog	UDP-N-ACETYLGLUCOSAMINE TRANSPORTER (PTHR10231:SF36)	transporter(PC00227)	Homo sapiens
197	chr1:201330402-201330406	chr1	201330402	201330406	4	TNNT2		-	HUMAN|HGNC=11949|UniProtKB=P45379	TNNT2	Troponin T, cardiac muscle;TNNT2;ortholog	TROPONIN T, CARDIAC MUSCLE (PTHR11521:SF5)	actin binding motor protein(PC00040)	Homo sapiens	sarcomere organization(GO:0045214);cardiac muscle contraction(GO:0060048)
227	chr1:247588901-247588905	chr1	247588901	247588905	4	NLRP3		+	HUMAN|HGNC=16400|UniProtKB=Q96P20	NLRP3	NACHT, LRR and PYD domains-containing protein 3;NLRP3;ortholog	NACHT, LRR AND PYD DOMAINS-CONTAINING PROTEIN 3 (PTHR45690:SF15)		Homo sapiens
274	chr2:70443335-70443339	chr2	70443335	70443339	4	TIA1		-	HUMAN|HGNC=11802|UniProtKB=P31483	TIA1	Nucleolysin TIA-1 isoform p40;TIA1;ortholog	NUCLEOLYSIN TIA-1 ISOFORM P40 (PTHR10352:SF10)	translation initiation factor(PC00224)	Homo sapiens
327	chr2:127658854-127658858	chr2	127658854	127658858	4	AC114783.1		+
342	chr2:149217787-149217791	chr2	149217787	149217791	4	MBD5		+	HUMAN|HGNC=20444|UniProtKB=Q9P267	MBD5	Methyl-CpG-binding domain protein 5;MBD5;ortholog	METHYL-CPG-BINDING DOMAIN PROTEIN 5 (PTHR16112:SF18)		Homo sapiens
415	chr3:38750964-38750968	chr3	38750964	38750968	4	SCN10A		-	HUMAN|HGNC=10582|UniProtKB=Q9Y5Y9	SCN10A	Sodium channel protein type 10 subunit alpha;SCN10A;ortholog	SODIUM CHANNEL PROTEIN TYPE 10 SUBUNIT ALPHA (PTHR10037:SF208)	voltage-gated ion channel(PC00241)	Homo sapiens	heart contraction(GO:0060047);regulation of cellular process(GO:0050794);regulation of heart contraction(GO:0008016);chemical synaptic transmission(GO:0007268);action potential(GO:0001508);ion homeostasis(GO:0050801);sodium ion transmembrane transport(GO:0035725);nervous system process(GO:0050877)
540	chr4:87080446-87080450	chr4	87080446	87080450	4	MAPK10		-	HUMAN|HGNC=6872|UniProtKB=P53779	MAPK10	Mitogen-activated protein kinase 10;MAPK10;ortholog	MITOGEN-ACTIVATED PROTEIN KINASE 10 (PTHR24055:SF162)	non-receptor serine/threonine protein kinase(PC00167)	Homo sapiens	regulation of gene expression(GO:0010468);gene expression(GO:0010467);JNK cascade(GO:0007254)	Oxidative stress response->c-jun N-terminal kinases 1 and 2;;Interferon-gamma signaling pathway->Serine kinase;;Apoptosis signaling pathway->Jun kinase;;FGF signaling pathway->C-jun-amino-terminal kinase 1, 2, and 3;;TGF-beta signaling pathway->Jun-N-terminal kinase;;Angiogenesis->c-Jun N-Terminal Kinase 1;;FAS signaling pathway->c-Jun kinase;;EGF receptor signaling pathway->C-jun-amino-terminal kinase 1, 2, and 3;;Integrin signalling pathway->C-Jun N-terminal kinase;;PDGF signaling pathway->Extracellular signal-regulated kinase family;;Ras Pathway->Jun kinase n-terminal kinase;;B cell activation->Jnk;;Integrin signalling pathway->Extracellular signal-regulated kinase;;Toll receptor signaling pathway->c-jun N-terminal kinase;;CCKR signaling map->MAPK8-10;;T cell activation->Jnk;;Parkinson disease->Stress-activated protein kinase;;Alzheimer disease-amyloid secretase pathway->Mitogen activated protein kinase;;;;;;;;;;;;;;;;;;;
560	chr4:128854135-128854139	chr4	128854135	128854139	4	MFSD8		-	HUMAN|HGNC=28486|UniProtKB=Q8NHS3	MFSD8	Major facilitator superfamily domain-containing protein 8;MFSD8;ortholog	MAJOR FACILITATOR SUPERFAMILY DOMAIN-CONTAINING PROTEIN 8 (PTHR23510:SF3)		Homo sapiens
672	chr5:147608550-147608554	chr5	147608550	147608554	4	.		.
695	chr5:179223023-179223027	chr5	179223023	179223027	4	MAML1	5	+	HUMAN|HGNC=13632|UniProtKB=Q92585	MAML1	Mastermind-like protein 1;MAML1;ortholog	MASTERMIND-LIKE PROTEIN 1 (PTHR15692:SF19)	transcription cofactor(PC00217)	Homo sapiens	Notch signaling pathway(GO:0007219);transcription by RNA polymerase II(GO:0006366);positive regulation of transcription by RNA polymerase II(GO:0045944)	Notch signaling pathway->Mastermind;;
752	chr6:116720829-116720833	chr6	116720829	116720833	4	DSE		+	HUMAN|HGNC=21144|UniProtKB=Q9UL01	DSE	Dermatan-sulfate epimerase;DSE;ortholog	DERMATAN-SULFATE EPIMERASE (PTHR15532:SF3)		Homo sapiens	chondroitin sulfate metabolic process(GO:0030204);monocarboxylic acid metabolic process(GO:0032787)
790	chr7:12580545-12580549	chr7	12580545	12580549	4	AC005281.1	4	+
804	chr7:45002564-45002568	chr7	45002564	45002568	4	MYO1G		-	HUMAN|HGNC=13880|UniProtKB=B0I1T2	MYO1G	Unconventional myosin-Ig;MYO1G;ortholog	UNCONVENTIONAL MYOSIN-IG (PTHR13140:SF381)	actin binding motor protein(PC00040)	Homo sapiens	movement of cell or subcellular component(GO:0006928);vesicle cytoskeletal trafficking(GO:0099518);actin filament organization(GO:0007015)	Nicotinic acetylcholine receptor signaling pathway->Myosin;;
888	chr7:94228082-94228086	chr7	94228082	94228086	4	SGCE		-	HUMAN|HGNC=10808|UniProtKB=O43556	SGCE	Epsilon-sarcoglycan;SGCE;ortholog	EPSILON-SARCOGLYCAN (PTHR10132:SF17)	cadherin(PC00057)	Homo sapiens
930	chr7:149503917-149503921	chr7	149503917	149503921	4	SSPO		+	HUMAN|HGNC=21998|UniProtKB=A2VEC9	SSPO	SCO-spondin;SSPOP;ortholog	SCO-SPONDIN (PTHR11339:SF386)	extracellular matrix protein(PC00102)	Homo sapiens
956	chr8:214169-214173	chr8	214169	214173	4	.		.
1072	chr8:72267140-72267144	chr8	72267140	72267144	4	EYA1	3	-	HUMAN|HGNC=3519|UniProtKB=Q99502	EYA1	Eyes absent homolog 1;EYA1;ortholog	EYES ABSENT HOMOLOG 1 (PTHR10190:SF11)		Homo sapiens	positive regulation of DNA repair(GO:0045739);DNA repair(GO:0006281);histone modification(GO:0016570);protein dephosphorylation(GO:0006470);anatomical structure development(GO:0048856);cell differentiation(GO:0030154);negative regulation of extrinsic apoptotic signaling pathway(GO:2001237);extrinsic apoptotic signaling pathway in absence of ligand(GO:0097192)
1124	chr9:14093459-14093463	chr9	14093459	14093463	4	NFIB		-	HUMAN|HGNC=7785|UniProtKB=O00712	NFIB	Nuclear factor 1 B-type;NFIB;ortholog	NUCLEAR FACTOR 1 B-TYPE (PTHR11492:SF4)	DNA-binding transcription factor(PC00218)	Homo sapiens	transcription by RNA polymerase II(GO:0006366);regulation of transcription by RNA polymerase II(GO:0006357)
1164	chr9:71867816-71867820	chr9	71867816	71867820	4	TJP2		+	HUMAN|HGNC=11828|UniProtKB=Q9UDY2	TJP2	Tight junction protein ZO-2;TJP2;ortholog	TIGHT JUNCTION PROTEIN ZO-2 (PTHR13865:SF26)	tight junction(PC00214)	Homo sapiens	tissue homeostasis(GO:0001894);blood circulation(GO:0008015);endothelial cell differentiation(GO:0045446);protein localization to cell junction(GO:1902414);cell development(GO:0048468);cell-cell adhesion(GO:0098609);cell-cell junction organization(GO:0045216)
1227	chr9:136030560-136030564	chr9	136030560	136030564	4	GBGT1		-	HUMAN|HGNC=20460|UniProtKB=Q8N5D6	GBGT1	Globoside alpha-1,3-N-acetylgalactosaminyltransferase 1;GBGT1;ortholog	GLOBOSIDE ALPHA-1,3-N-ACETYLGALACTOSAMINYLTRANSFERASE 1 (PTHR10462:SF49)	glycosyltransferase(PC00111)	Homo sapiens	glycosylation(GO:0070085);lipid modification(GO:0030258)
1319	chr10:53822391-53822395	chr10	53822391	53822395	4	PRKG1		+	HUMAN|HGNC=9414|UniProtKB=Q13976	PRKG1	cGMP-dependent protein kinase 1;PRKG1;ortholog	PROTEIN KINASE CGMP-DEPENDENT 1 (PTHR24353:SF68)	non-receptor serine/threonine protein kinase(PC00167)	Homo sapiens	peptidyl-serine phosphorylation(GO:0018105);intracellular signal transduction(GO:0035556)	CCKR signaling map->cGK 1;;Endothelin signaling pathway->protein kinase, cGMP-dependent;;;
1328	chr10:75058855-75058859	chr10	75058855	75058859	4	TTC18	15	-
1335	chr10:82403837-82403841	chr10	82403837	82403841	4	SH2D4B	8	+	HUMAN|HGNC=31440|UniProtKB=Q5SQS7	SH2D4B	SH2 domain-containing protein 4B;SH2D4B;ortholog	SH2 DOMAIN-CONTAINING PROTEIN 4B (PTHR14388:SF7)	defense/immunity protein(PC00090)	Homo sapiens
1426	chr11:18290880-18290884	chr11	18290880	18290884	4	SAA1		+	HUMAN|HGNC=10513|UniProtKB=P0DJI8	SAA1	Serum amyloid A-1 protein;SAA1;ortholog			Homo sapiens
1446	chr11:35302409-35302413	chr11	35302409	35302413	4	SLC1A2		-	HUMAN|HGNC=10940|UniProtKB=P43004	SLC1A2	Excitatory amino acid transporter 2;SLC1A2;ortholog	EXCITATORY AMINO ACID TRANSPORTER 2 (PTHR11958:SF93)	primary active transporter(PC00068)	Homo sapiens		Metabotropic glutamate receptor group III pathway->Excitatory amino acid transporter;;Ionotropic glutamate receptor pathway->excitatory amino acid transporter;;;
1497	chr11:64009855-64009859	chr11	64009855	64009859	4	FKBP2	2	+	HUMAN|HGNC=3718|UniProtKB=P26885	FKBP2	Peptidyl-prolyl cis-trans isomerase FKBP2;FKBP2;ortholog	PEPTIDYL-PROLYL CIS-TRANS ISOMERASE FKBP2 (PTHR45779:SF3)		Homo sapiens		TGF-beta signaling pathway->FK506 binding protein 12KDa;;
1583	chr12:40899876-40899880	chr12	40899876	40899880	4	MUC19		+	HUMAN|HGNC=14362|UniProtKB=Q7Z5P9	MUC19	Mucin-19;MUC19;ortholog	MUCIN-19 (PTHR47246:SF1)		Homo sapiens
1593	chr12:50848200-50848204	chr12	50848200	50848204	4	LARP4		+	HUMAN|HGNC=24320|UniProtKB=Q71RC2	LARP4	La-related protein 4;LARP4;ortholog	LA-RELATED PROTEIN 4 (PTHR22792:SF48)	RNA metabolism protein(PC00031)	Homo sapiens
1757	chr14:25457091-25457095	chr14	25457091	25457095	4	STXBP6		-	HUMAN|HGNC=19666|UniProtKB=Q8NFX7	STXBP6	Syntaxin-binding protein 6;STXBP6;ortholog	EXOCYST COMPLEX COMPONENT 1-RELATED (PTHR16092:SF28)	SNARE protein(PC00034)	Homo sapiens	vesicle fusion to plasma membrane(GO:0099500);protein-containing complex localization(GO:0031503);Golgi to plasma membrane transport(GO:0006893);cellular protein localization(GO:0034613)
1766	chr14:55604087-55604091	chr14	55604087	55604091	4	LGALS3	2	+	HUMAN|HGNC=6563|UniProtKB=P17931	LGALS3	Galectin-3;LGALS3;ortholog	GALECTIN-3 (PTHR11346:SF26)	extracellular matrix protein(PC00102)	Homo sapiens	calcium ion import(GO:0070509);positive chemotaxis(GO:0050918);positive regulation of calcium ion transport(GO:0051928);extrinsic apoptotic signaling pathway(GO:0097191);negative regulation of transport(GO:0051051);endocytosis(GO:0006897);neutrophil migration(GO:1990266);vesicle budding from membrane(GO:0006900);macrophage chemotaxis(GO:0048246);membrane invagination(GO:0010324);negative regulation of extrinsic apoptotic signaling pathway(GO:2001237);granulocyte chemotaxis(GO:0071621);regulation of endocytosis(GO:0030100);negative regulation of cellular component organization(GO:0051129)
1835	chr15:25585227-25585231	chr15	25585227	25585231	4	UBE3A		-	HUMAN|HGNC=12496|UniProtKB=Q05086	UBE3A	Ubiquitin-protein ligase E3A;UBE3A;ortholog	E3 UBIQUITIN-PROTEIN LIGASE HECTD2-RELATED (PTHR45622:SF40)	ubiquitin-protein ligase(PC00234)	Homo sapiens		Ubiquitin proteasome pathway->Ubiquitin protein ligase E3;;EGF receptor signaling pathway->Raf-1 kinase inhibitor protein;;;
1857	chr15:72698376-72698380	chr15	72698376	72698380	4	TMEM202		+	HUMAN|HGNC=33733|UniProtKB=A6NGA9	TMEM202	Transmembrane protein 202;TMEM202;ortholog	TRANSMEMBRANE PROTEIN 202 (PTHR10671:SF42)	cytoskeletal protein(PC00085)	Homo sapiens
2019	chr17:7837540-7837544	chr17	7837540	7837544	4	CNTROB		+	HUMAN|HGNC=29616|UniProtKB=Q8N137	CNTROB	Centrobin;CNTROB;ortholog	CENTROBIN (PTHR34439:SF1)		Homo sapiens	cytokinetic process(GO:0032506);membrane fission(GO:0090148);centriole replication(GO:0007099);mitotic cytokinesis(GO:0000281);mitotic nuclear division(GO:0140014)
2037	chr17:19250577-19250581	chr17	19250577	19250581	4	B9D1		-	HUMAN|HGNC=24123|UniProtKB=Q9UPM9	B9D1	B9 domain-containing protein 1;B9D1;ortholog	B9 DOMAIN-CONTAINING PROTEIN 1 (PTHR12968:SF1)	structural protein(PC00211)	Homo sapiens	intraciliary transport involved in cilium assembly(GO:0035735);vesicle targeting, trans-Golgi to periciliary membrane compartment(GO:0097712);axoneme assembly(GO:0035082);ciliary transition zone assembly(GO:1905349);protein localization to cilium(GO:0061512)
2142	chr18:59805471-59805475	chr18	59805471	59805475	4	PIGN		-	HUMAN|HGNC=8967|UniProtKB=O95427	PIGN	GPI ethanolamine phosphate transferase 1;PIGN;ortholog	GPI ETHANOLAMINE PHOSPHATE TRANSFERASE 1 (PTHR12250:SF0)	extracellular matrix glycoprotein(PC00100)	Homo sapiens	GPI anchor biosynthetic process(GO:0006506)
2157	chr19:5562218-5562222	chr19	5562218	5562222	4	TINCR	2	-	HUMAN|HGNC=14607|UniProtKB=A0A2R8Y7D0	TINCR	Ubiquitin-like domain-containing protein;TINCR;ortholog			Homo sapiens
2174	chr19:14169971-14169975	chr19	14169971	14169975	4	.		.
2201	chr19:33317063-33317067	chr19	33317063	33317067	4	TDRD12	4	+	HUMAN|HGNC=25044|UniProtKB=Q587J7	TDRD12	Putative ATP-dependent RNA helicase TDRD12;TDRD12;ortholog	ATP-DEPENDENT RNA HELICASE TDRD12-RELATED (PTHR22948:SF31)	scaffold/adaptor protein(PC00226)	Homo sapiens
2317	chr20:42199369-42199373	chr20	42199369	42199373	4	SGK2		+	HUMAN|HGNC=13900|UniProtKB=Q9HBY8	SGK2	Serine/threonine-protein kinase Sgk2;SGK2;ortholog	SERINE/THREONINE-PROTEIN KINASE SGK2 (PTHR24356:SF197)	non-receptor serine/threonine protein kinase(PC00167)	Homo sapiens	peptidyl-serine phosphorylation(GO:0018105);intracellular signal transduction(GO:0035556)
2326	chr20:60856935-60856939	chr20	60856935	60856939	4	OSBPL2		+	HUMAN|HGNC=15761|UniProtKB=Q9H1P3	OSBPL2	Oxysterol-binding protein-related protein 2;OSBPL2;ortholog	OXYSTEROL-BINDING PROTEIN-RELATED PROTEIN 2 (PTHR10972:SF153)		Homo sapiens
2447	chrX:62974192-62974196	chrX	62974192	62974196	4	ARHGEF9		-	HUMAN|HGNC=14561|UniProtKB=O43307	ARHGEF9	Rho guanine nucleotide exchange factor 9;ARHGEF9;ortholog	RHO GUANINE NUCLEOTIDE EXCHANGE FACTOR 9 (PTHR45834:SF6)	guanyl-nucleotide exchange factor(PC00113)	Homo sapiens
2458	chrX:73959930-73959934	chrX	73959930	73959934	4	KIAA2022		-
145	chr1:149755555-149755558	chr1	149755555	149755558	3	FCGR1A		+	HUMAN|HGNC=3613|UniProtKB=P12314	FCGR1A	High affinity immunoglobulin gamma Fc receptor I;FCGR1A;ortholog	HIGH AFFINITY IMMUNOGLOBULIN GAMMA FC RECEPTOR I-RELATED (PTHR11481:SF11)	immunoglobulin receptor superfamily(PC00124)	Homo sapiens	immune response(GO:0006955);cell surface receptor signaling pathway(GO:0007166);regulation of immune response(GO:0050776)
151	chr1:153536350-153536353	chr1	153536350	153536353	3	S100A2	2	-	HUMAN|HGNC=10492|UniProtKB=P29034	S100A2	Protein S100-A2;S100A2;ortholog	PROTEIN S100-A2 (PTHR11639:SF59)	calmodulin-related(PC00061)	Homo sapiens
175	chr1:177901941-177901944	chr1	177901941	177901944	3	SEC16B		-	HUMAN|HGNC=30301|UniProtKB=Q96JE7	SEC16B	Protein transport protein Sec16B;SEC16B;ortholog	PROTEIN TRANSPORT PROTEIN SEC16B (PTHR13402:SF11)		Homo sapiens	regulation of cellular localization(GO:0060341);vesicle targeting, to, from or within Golgi(GO:0048199);regulation of protein transport(GO:0051223);positive regulation of cellular process(GO:0048522);protein-containing complex assembly(GO:0065003);COPII-coated vesicle budding(GO:0090114);Golgi organization(GO:0007030);positive regulation of transport(GO:0051050);protein localization to endoplasmic reticulum(GO:0070972);endoplasmic reticulum organization(GO:0007029);intracellular protein transport(GO:0006886)
217	chr1:228527642-228527645	chr1	228527642	228527645	3	OBSCN		+	HUMAN|HGNC=15719|UniProtKB=Q5VST9	OBSCN	Obscurin;OBSCN;ortholog	OBSCURIN (PTHR11640:SF106)		Homo sapiens	cell-cell adhesion(GO:0098609)
230	chr1:248097067-248097070	chr1	248097067	248097070	3	.		.
249	chr2:26068159-26068162	chr2	26068159	26068162	3	ASXL2		-	HUMAN|HGNC=23805|UniProtKB=Q76L83	ASXL2	Putative Polycomb group protein ASXL2;ASXL2;ortholog	POLYCOMB GROUP PROTEIN ASXL2-RELATED (PTHR13578:SF11)		Homo sapiens	transcription by RNA polymerase II(GO:0006366);positive regulation of transcription by RNA polymerase II(GO:0045944);animal organ morphogenesis(GO:0009887)
258	chr2:50201102-50201105	chr2	50201102	50201105	3	NRXN1		-	HUMAN|HGNC=8008|UniProtKB=Q9ULB1	NRXN1	Neurexin-1;NRXN1;ortholog	NEUREXIN-1 (PTHR15036:SF51)		Homo sapiens
267	chr2:63798508-63798511	chr2	63798508	63798511	3	WDPCP		-	HUMAN|HGNC=28027|UniProtKB=O95876	WDPCP	WD repeat-containing and planar cell polarity effector protein fritz homolog;WDPCP;ortholog	WD REPEAT-CONTAINING AND PLANAR CELL POLARITY EFFECTOR PROTEIN FRITZ HOMOLOG (PTHR13667:SF5)		Homo sapiens	establishment of protein localization(GO:0045184);cilium organization(GO:0044782);nervous system development(GO:0007399)
281	chr2:85656588-85656591	chr2	85656588	85656591	3	SH2D6	7	+	HUMAN|HGNC=30439|UniProtKB=Q7Z4S9	SH2D6	SH2 domain-containing protein 6;SH2D6;ortholog	SH2 DOMAIN-CONTAINING PROTEIN 6 (PTHR14098:SF16)	scaffold/adaptor protein(PC00226)	Homo sapiens	transmembrane receptor protein tyrosine kinase signaling pathway(GO:0007169);intracellular signal transduction(GO:0035556)
309	chr2:99165414-99165417	chr2	99165414	99165417	3	INPP4A		+	HUMAN|HGNC=6074|UniProtKB=Q96PE3	INPP4A	Inositol polyphosphate-4-phosphatase type I A;INPP4A;ortholog	INOSITOL POLYPHOSPHATE-4-PHOSPHATASE TYPE I A (PTHR12187:SF4)		Homo sapiens
324	chr2:122161352-122161355	chr2	122161352	122161355	3	CLASP1		-	HUMAN|HGNC=17088|UniProtKB=Q7Z460	CLASP1	CLIP-associating protein 1;CLASP1;ortholog	CLIP-ASSOCIATING PROTEIN 1 (PTHR21567:SF28)	non-motor microtubule binding protein(PC00166)	Homo sapiens	microtubule polymerization or depolymerization(GO:0031109);regulation of microtubule polymerization or depolymerization(GO:0031110);mitotic spindle assembly(GO:0090307)
397	chr3:4768806-4768809	chr3	4768806	4768809	3	ITPR1		+	HUMAN|HGNC=6180|UniProtKB=Q14643	ITPR1	Inositol 1,4,5-trisphosphate receptor type 1;ITPR1;ortholog	INOSITOL 1,4,5-TRISPHOSPHATE RECEPTOR TYPE 1 (PTHR13715:SF52)	ligand-gated ion channel(PC00141)	Homo sapiens	sequestering of calcium ion(GO:0051208);release of sequestered calcium ion into cytosol(GO:0051209)	Heterotrimeric G-protein signaling pathway-Gq alpha and Go alpha mediated pathway->IP3-gated calcium channel;;Wnt signaling pathway->IP3 Gated Calcium Channel;;Metabotropic glutamate receptor group I pathway->inositol 1,4,5-triphosphate receptor;;B cell activation->inositol 1,4,5-triphosphate receptor;;Histamine H1 receptor mediated signaling pathway->inositol 1,4,5-triphosphate receptor;;Muscarinic acetylcholine receptor 1 and 3 signaling pathway->inositol 1,4,5-triphosphate receptor 1;;Endothelin signaling pathway->inositol 1,4,5-triphosphate receptor;;Gonadotropin-releasing hormone receptor pathway->IP3R;;CCKR signaling map->IP3R;;Alpha adrenergic receptor signaling pathway->inositol 1,4,5-triphosphate receptor;;PDGF signaling pathway->inositol 1,4,5-triphosphate receptor;;T cell activation->inositol 1,4,5-triphosphate receptor;;Inflammation mediated by chemokine and cytokine signaling pathway->Inositol 1,4,5-triphosphate receptor;;Angiotensin II-stimulated signaling through G proteins and beta-arrestin->inositol 1,4,5-triphosphate receptor;;;;;;;;;;;;;;;
411	chr3:33608223-33608226	chr3	33608223	33608226	3	CLASP2		-	HUMAN|HGNC=17078|UniProtKB=O75122	CLASP2	CLIP-associating protein 2;CLASP2;ortholog	CLIP-ASSOCIATING PROTEIN 2 (PTHR21567:SF30)	non-motor microtubule binding protein(PC00166)	Homo sapiens	microtubule polymerization or depolymerization(GO:0031109);regulation of microtubule polymerization or depolymerization(GO:0031110);mitotic spindle assembly(GO:0090307)
455	chr3:127412041-127412044	chr3	127412041	127412044	3	MGLL		-	HUMAN|HGNC=17038|UniProtKB=Q99685	MGLL	Monoglyceride lipase;MGLL;ortholog	MONOGLYCERIDE LIPASE (PTHR11614:SF179)	phospholipase(PC00186)	Homo sapiens
485	chr3:183471910-183471913	chr3	183471910	183471913	3	YEATS2		+	HUMAN|HGNC=25489|UniProtKB=Q9ULM3	YEATS2	YEATS domain-containing protein 2;YEATS2;ortholog	YEATS DOMAIN-CONTAINING PROTEIN 2 (PTHR23195:SF7)	general transcription factor(PC00259)	Homo sapiens
543	chr4:87280810-87280813	chr4	87280810	87280813	3	MAPK10		-	HUMAN|HGNC=6872|UniProtKB=P53779	MAPK10	Mitogen-activated protein kinase 10;MAPK10;ortholog	MITOGEN-ACTIVATED PROTEIN KINASE 10 (PTHR24055:SF162)	non-receptor serine/threonine protein kinase(PC00167)	Homo sapiens	regulation of gene expression(GO:0010468);gene expression(GO:0010467);JNK cascade(GO:0007254)	Oxidative stress response->c-jun N-terminal kinases 1 and 2;;Interferon-gamma signaling pathway->Serine kinase;;Apoptosis signaling pathway->Jun kinase;;FGF signaling pathway->C-jun-amino-terminal kinase 1, 2, and 3;;TGF-beta signaling pathway->Jun-N-terminal kinase;;Angiogenesis->c-Jun N-Terminal Kinase 1;;FAS signaling pathway->c-Jun kinase;;EGF receptor signaling pathway->C-jun-amino-terminal kinase 1, 2, and 3;;Integrin signalling pathway->C-Jun N-terminal kinase;;PDGF signaling pathway->Extracellular signal-regulated kinase family;;Ras Pathway->Jun kinase n-terminal kinase;;B cell activation->Jnk;;Integrin signalling pathway->Extracellular signal-regulated kinase;;Toll receptor signaling pathway->c-jun N-terminal kinase;;CCKR signaling map->MAPK8-10;;T cell activation->Jnk;;Parkinson disease->Stress-activated protein kinase;;Alzheimer disease-amyloid secretase pathway->Mitogen activated protein kinase;;;;;;;;;;;;;;;;;;;
712	chr6:31837318-31837321	chr6	31837318	31837321	3	SLC44A4		-	HUMAN|HGNC=13941|UniProtKB=Q53GD3	SLC44A4	Choline transporter-like protein 4;SLC44A4;ortholog	CHOLINE TRANSPORTER-LIKE PROTEIN 4 (PTHR12385:SF37)	secondary carrier transporter(PC00258)	Homo sapiens	choline transport(GO:0015871);anion transmembrane transport(GO:0098656);cation transmembrane transport(GO:0098655);organophosphate ester transport(GO:0015748);organic anion transport(GO:0015711)
785	chr7:12544169-12544172	chr7	12544169	12544172	3	AC005281.1	1	+
896	chr7:101270758-101270761	chr7	101270758	101270761	3	MYL10		-	HUMAN|HGNC=29825|UniProtKB=Q9BUA6	MYL10	Myosin regulatory light chain 10;MYL10;ortholog	MYOSIN REGULATORY LIGHT CHAIN 10 (PTHR23049:SF36)	actin or actin-binding cytoskeletal protein(PC00041)	Homo sapiens
926	chr7:144304021-144304024	chr7	144304021	144304024	3	TPK1		-	HUMAN|HGNC=17358|UniProtKB=Q9H3S4	TPK1	Thiamin pyrophosphokinase 1;TPK1;ortholog	THIAMIN PYROPHOSPHOKINASE 1 (PTHR13622:SF8)	kinase(PC00137)	Homo sapiens	cellular nitrogen compound biosynthetic process(GO:0044271);heterocycle biosynthetic process(GO:0018130);sulfur compound metabolic process(GO:0006790);organic cyclic compound biosynthetic process(GO:1901362);organonitrogen compound biosynthetic process(GO:1901566);organophosphate biosynthetic process(GO:0090407);aromatic compound biosynthetic process(GO:0019438);phosphate-containing compound metabolic process(GO:0006796);pyrimidine-containing compound metabolic process(GO:0072527)	Thiamin metabolism->Thiamine kinase;;
927	chr7:148703145-148703148	chr7	148703145	148703148	3	PDIA4		-	HUMAN|HGNC=30167|UniProtKB=P13667	PDIA4	Protein disulfide-isomerase A4;PDIA4;ortholog	PROTEIN DISULFIDE-ISOMERASE A4 (PTHR18929:SF210)	chaperone(PC00072)	Homo sapiens	protein folding(GO:0006457);response to endoplasmic reticulum stress(GO:0034976)
931	chr7:149522182-149522185	chr7	149522182	149522185	3	SSPO		+	HUMAN|HGNC=21998|UniProtKB=A2VEC9	SSPO	SCO-spondin;SSPOP;ortholog	SCO-SPONDIN (PTHR11339:SF386)	extracellular matrix protein(PC00102)	Homo sapiens
944	chr7:151292395-151292398	chr7	151292395	151292398	3	PRKAG2		-	HUMAN|HGNC=9386|UniProtKB=Q9UGJ0	PRKAG2	5'-AMP-activated protein kinase subunit gamma-2;PRKAG2;ortholog	5'-AMP-ACTIVATED PROTEIN KINASE SUBUNIT GAMMA-2 (PTHR13780:SF122)	kinase modulator(PC00140)	Homo sapiens	regulation of catalytic activity(GO:0050790);cellular response to starvation(GO:0009267);protein phosphorylation(GO:0006468)	Gonadotropin-releasing hormone receptor pathway->AMPK;;
953	chr7:156745164-156745167	chr7	156745164	156745167	3	NOM1		+	HUMAN|HGNC=13244|UniProtKB=Q5C9Z4	NOM1	Nucleolar MIF4G domain-containing protein 1;NOM1;ortholog	NUCLEOLAR MIF4G DOMAIN-CONTAINING PROTEIN 1 (PTHR18034:SF4)	RNA processing factor(PC00147)	Homo sapiens	ribosomal small subunit biogenesis(GO:0042274)
1018	chr8:19687913-19687916	chr8	19687913	19687916	3	INTS10		+	HUMAN|HGNC=25548|UniProtKB=Q9NVR2	INTS10	Integrator complex subunit 10;INTS10;ortholog	INTEGRATOR COMPLEX SUBUNIT 10 (PTHR16055:SF2)		Homo sapiens
1023	chr8:30746151-30746154	chr8	30746151	30746154	3	TEX15	1	-	HUMAN|HGNC=11738|UniProtKB=Q9BXT5	TEX15	Testis-expressed protein 15;TEX15;ortholog	TESTIS-EXPRESSED PROTEIN 15 (PTHR22380:SF1)		Homo sapiens
1264	chr10:1149538-1149541	chr10	1149538	1149541	3	WDR37		+	HUMAN|HGNC=31406|UniProtKB=Q9Y2I8	WDR37	WD repeat-containing protein 37;WDR37;ortholog	WD REPEAT-CONTAINING PROTEIN 37 (PTHR19855:SF12)		Homo sapiens
1333	chr10:79797196-79797199	chr10	79797196	79797199	3	RPS24		+	HUMAN|HGNC=10411|UniProtKB=P62847	RPS24	40S ribosomal protein S24;RPS24;ortholog	40S RIBOSOMAL PROTEIN S24 (PTHR10496:SF7)	ribosomal protein(PC00202)	Homo sapiens
1350	chr10:104591368-104591371	chr10	104591368	104591371	3	CYP17A1		-	HUMAN|HGNC=2593|UniProtKB=P05093	CYP17A1	Steroid 17-alpha-hydroxylase/17,20 lyase;CYP17A1;ortholog	STEROID 17-ALPHA-HYDROXYLASE/17,20 LYASE (PTHR24289:SF1)		Homo sapiens
1353	chr10:105201966-105201969	chr10	105201966	105201969	3	PDCD11		+	HUMAN|HGNC=13408|UniProtKB=Q14690	PDCD11	Protein RRP5 homolog;PDCD11;ortholog	PROTEIN RRP5 HOMOLOG (PTHR23270:SF10)	RNA metabolism protein(PC00031)	Homo sapiens
1424	chr11:17312909-17312912	chr11	17312909	17312912	3	NUCB2		+	HUMAN|HGNC=8044|UniProtKB=P80303	NUCB2	Nucleobindin-2;NUCB2;ortholog	NUCLEOBINDIN-2 (PTHR19237:SF22)	calmodulin-related(PC00061)	Homo sapiens
1464	chr11:56587048-56587051	chr11	56587048	56587051	3	OR5G5P		-
1500	chr11:66743647-66743650	chr11	66743647	66743650	3	C11orf86		+	HUMAN|HGNC=34442|UniProtKB=A6NJI1	C11orf86	Uncharacterized protein C11orf86;C11orf86;ortholog	HYPOTHETICAL PROTEIN LOC689065 (PTHR31831:SF1)		Homo sapiens
1532	chr11:118916543-118916546	chr11	118916543	118916546	3	HYOU1		-	HUMAN|HGNC=16931|UniProtKB=Q9Y4L1	HYOU1	Hypoxia up-regulated protein 1;HYOU1;ortholog	HYPOXIA UP-REGULATED PROTEIN 1 (PTHR45639:SF3)		Homo sapiens	endoplasmic reticulum unfolded protein response(GO:0030968);regulation of cellular response to stress(GO:0080135);intrinsic apoptotic signaling pathway(GO:0097193);cellular response to hypoxia(GO:0071456);negative regulation of intrinsic apoptotic signaling pathway(GO:2001243)
1558	chr12:6682236-6682239	chr12	6682236	6682239	3	CHD4		-	HUMAN|HGNC=1919|UniProtKB=Q14839	CHD4	Chromodomain-helicase-DNA-binding protein 4;CHD4;ortholog	CHROMODOMAIN-HELICASE-DNA-BINDING PROTEIN 4 (PTHR45623:SF22)		Homo sapiens
1610	chr12:62938545-62938548	chr12	62938545	62938548	3	MON2	21	+	HUMAN|HGNC=29177|UniProtKB=Q7Z3U7	MON2	Protein MON2 homolog;MON2;ortholog	PROTEIN MON2 HOMOLOG (PTHR10663:SF333)	guanyl-nucleotide exchange factor(PC00113)	Homo sapiens
1677	chr13:48546218-48546221	chr13	48546218	48546221	3	SUCLA2		-	HUMAN|HGNC=11448|UniProtKB=Q9P2R7	SUCLA2	Succinate--CoA ligase [ADP-forming] subunit beta, mitochondrial;SUCLA2;ortholog	SUCCINATE--COA LIGASE [ADP-FORMING] SUBUNIT BETA, MITOCHONDRIAL (PTHR11815:SF14)	ligase(PC00142)	Homo sapiens	acyl-CoA metabolic process(GO:0006637);tricarboxylic acid cycle(GO:0006099)
1764	chr14:50904809-50904812	chr14	50904809	50904812	3	MAP4K5		-	HUMAN|HGNC=6867|UniProtKB=Q9Y4K4	MAP4K5	Mitogen-activated protein kinase kinase kinase kinase 5;MAP4K5;ortholog	MITOGEN-ACTIVATED PROTEIN KINASE KINASE KINASE KINASE 5 (PTHR48012:SF19)		Homo sapiens		Gonadotropin-releasing hormone receptor pathway->MAP4Ks;;Apoptosis signaling pathway->Germinal center kinase related;;Apoptosis signaling pathway->Germinal center kinase;;;;
1895	chr16:720888-720891	chr16	720888	720891	3	RHOT2		+	HUMAN|HGNC=21169|UniProtKB=Q8IXI1	RHOT2	Mitochondrial Rho GTPase 2;RHOT2;ortholog	MITOCHONDRIAL RHO GTPASE 2 (PTHR24072:SF311)	small GTPase(PC00208)	Homo sapiens	organelle transport along microtubule(GO:0072384);regulation of mitochondrion organization(GO:0010821);mitochondrion organization(GO:0007005)
1932	chr16:21415702-21415705	chr16	21415702	21415705	3	NPIPB3		-	HUMAN|HGNC=28989|UniProtKB=Q92617	NPIPB3	Nuclear pore complex-interacting protein family member B3;NPIPB3;ortholog	NUCLEAR PORE COMPLEX-INTERACTING PROTEIN FAMILY MEMBER B11-RELATED (PTHR15438:SF5)		Homo sapiens
1952	chr16:53340145-53340148	chr16	53340145	53340148	3	CHD9		+	HUMAN|HGNC=25701|UniProtKB=Q3L8U1	CHD9	Chromodomain-helicase-DNA-binding protein 9;CHD9;ortholog	CHROMODOMAIN-HELICASE-DNA-BINDING PROTEIN 9 (PTHR46850:SF1)		Homo sapiens
2090	chr17:64092446-64092449	chr17	64092446	64092449	3	CEP112		-	HUMAN|HGNC=28514|UniProtKB=Q8N8E3	CEP112	Centrosomal protein of 112 kDa;CEP112;ortholog	CENTROSOMAL PROTEIN OF 112 KDA (PTHR18871:SF2)		Homo sapiens
2098	chr17:74150360-74150363	chr17	74150360	74150363	3	RNF157-AS1	8	+
2169	chr19:13441150-13441153	chr19	13441150	13441153	3	CACNA1A		-	HUMAN|HGNC=1388|UniProtKB=O00555	CACNA1A	Voltage-dependent P/Q-type calcium channel subunit alpha-1A;CACNA1A;ortholog	VOLTAGE-DEPENDENT P/Q-TYPE CALCIUM CHANNEL SUBUNIT ALPHA-1A (PTHR45628:SF3)	voltage-gated ion channel(PC00241)	Homo sapiens	calcium ion transport(GO:0006816);chemical synaptic transmission(GO:0007268)	Ionotropic glutamate receptor pathway->Calcium Channel;;GABA-B receptor II signaling->Voltage-dependent Ca channel;;Endogenous cannabinoid signaling->Voltage-dependent Ca channel;;Metabotropic glutamate receptor group II pathway->Calcium Channel;;Thyrotropin-releasing hormone receptor signaling pathway->Ca2+ channel;;Heterotrimeric G-protein signaling pathway-Gq alpha and Go alpha mediated pathway->Calcium ion channel;;Metabotropic glutamate receptor group III pathway->Calcium Channel;;;;;;;;
2197	chr19:22398433-22398436	chr19	22398433	22398436	3	.		.
2239	chr19:48980973-48980976	chr19	48980973	48980976	3	CYTH2		+	HUMAN|HGNC=9502|UniProtKB=Q99418	CYTH2	Cytohesin-2;CYTH2;ortholog	CYTOHESIN-2 (PTHR10663:SF343)	guanyl-nucleotide exchange factor(PC00113)	Homo sapiens		Inflammation mediated by chemokine and cytokine signaling pathway->Guanine nucleotide exchange factor;;
2295	chr20:13830250-13830253	chr20	13830250	13830253	3	SEL1L2		-	HUMAN|HGNC=15897|UniProtKB=Q5TEA6	SEL1L2	Protein sel-1 homolog 2;SEL1L2;ortholog	PROTEIN SEL-1 HOMOLOG 2 (PTHR11102:SF53)		Homo sapiens
2350	chr21:47924270-47924273	chr21	47924270	47924273	3	DIP2A		+	HUMAN|HGNC=17217|UniProtKB=Q14689	DIP2A	Disco-interacting protein 2 homolog A;DIP2A;ortholog	DISCO-INTERACTING PROTEIN 2 HOMOLOG A (PTHR22754:SF34)		Homo sapiens
2422	chrX:41195409-41195412	chrX	41195409	41195412	3	DDX3X		+	HUMAN|HGNC=2745|UniProtKB=O00571	DDX3X	ATP-dependent RNA helicase DDX3X;DDX3X;ortholog	ATP-DEPENDENT RNA HELICASE DDX3X (PTHR47958:SF4)		Homo sapiens	cell differentiation(GO:0030154);gamete generation(GO:0007276)
2445	chrX:62932786-62932789	chrX	62932786	62932789	3	ARHGEF9		-	HUMAN|HGNC=14561|UniProtKB=O43307	ARHGEF9	Rho guanine nucleotide exchange factor 9;ARHGEF9;ortholog	RHO GUANINE NUCLEOTIDE EXCHANGE FACTOR 9 (PTHR45834:SF6)	guanyl-nucleotide exchange factor(PC00113)	Homo sapiens
3	chr1:1693329-1693331	chr1	1693329	1693331	2	NADK		-	HUMAN|HGNC=29831|UniProtKB=O95544	NADK	NAD kinase;NADK;ortholog	NAD KINASE (PTHR20275:SF0)	nucleotide kinase(PC00172)	Homo sapiens	nucleotide biosynthetic process(GO:0009165);NADP metabolic process(GO:0006739);organonitrogen compound biosynthetic process(GO:1901566)
381	chr2:228567034-228567036	chr2	228567034	228567036	2	SLC19A3	2	-	HUMAN|HGNC=16266|UniProtKB=Q9BZV2	SLC19A3	Thiamine transporter 2;SLC19A3;ortholog	THIAMINE TRANSPORTER 2 (PTHR10686:SF37)	transporter(PC00227)	Homo sapiens	transmembrane transport(GO:0055085)
730	chr6:43518704-43518706	chr6	43518704	43518706	2	XPO5		-	HUMAN|HGNC=17675|UniProtKB=Q9HAV4	XPO5	Exportin-5;XPO5;ortholog	EXPORTIN-5 (PTHR11223:SF3)	transporter(PC00227)	Homo sapiens	regulation of cellular localization(GO:0060341);RNA export from nucleus(GO:0006405);regulation of protein transport(GO:0051223);protein export from nucleus(GO:0006611)
746	chr6:90583519-90583521	chr6	90583519	90583521	2	CASP8AP2		+	HUMAN|HGNC=1510|UniProtKB=Q9UKL3	CASP8AP2	CASP8-associated protein 2;CASP8AP2;ortholog	CASP8-ASSOCIATED PROTEIN 2 (PTHR15489:SF2)	protein-binding activity modulator(PC00095)	Homo sapiens	proteolysis(GO:0006508);cellular protein metabolic process(GO:0044267);activation of cysteine-type endopeptidase activity involved in apoptotic process(GO:0006919);extrinsic apoptotic signaling pathway via death domain receptors(GO:0008625)
802	chr7:44183833-44183835	chr7	44183833	44183835	2	.		.
1604	chr12:57118305-57118307	chr12	57118305	57118307	2	NACA	2	-	HUMAN|HGNC=7629|UniProtKB=E9PAV3	NACA	Nascent polypeptide-associated complex subunit alpha, muscle-specific form;NACA;ortholog	NASCENT POLYPEPTIDE-ASSOCIATED COMPLEX SUBUNIT ALPHA, MUSCLE-SPECIFIC FORM (PTHR21713:SF3)	basic helix-loop-helix transcription factor(PC00055)	Homo sapiens	protein targeting to membrane(GO:0006612)
1647	chr12:122983414-122983416	chr12	122983414	122983416	2	ZCCHC8	1	-	HUMAN|HGNC=25265|UniProtKB=Q6NZY4	ZCCHC8	Zinc finger CCHC domain-containing protein 8;ZCCHC8;ortholog	ZINC FINGER CCHC DOMAIN-CONTAINING PROTEIN 8 (PTHR13316:SF0)	RNA metabolism protein(PC00031)	Homo sapiens	ncRNA processing(GO:0034470)
1729	chr14:20211828-20211830	chr14	20211828	20211830	2	OR4N2		+	HUMAN|HGNC=14742|UniProtKB=Q8NGD1	OR4N2	Olfactory receptor 4N2;OR4N2;ortholog	OLFACTORY RECEPTOR 4N2 (PTHR48002:SF120)	transmembrane signal receptor(PC00197)	Homo sapiens
1836	chr15:25638892-25638894	chr15	25638892	25638894	2	UBE3A		-	HUMAN|HGNC=12496|UniProtKB=Q05086	UBE3A	Ubiquitin-protein ligase E3A;UBE3A;ortholog	E3 UBIQUITIN-PROTEIN LIGASE HECTD2-RELATED (PTHR45622:SF40)	ubiquitin-protein ligase(PC00234)	Homo sapiens		Ubiquitin proteasome pathway->Ubiquitin protein ligase E3;;EGF receptor signaling pathway->Raf-1 kinase inhibitor protein;;;
1854	chr15:56394449-56394451	chr15	56394449	56394451	2	RFX7	6	-	HUMAN|HGNC=25777|UniProtKB=Q2KHR2	RFX7	DNA-binding protein RFX7;RFX7;ortholog	DNA-BINDING PROTEIN RFX7 (PTHR12619:SF2)	winged helix/forkhead transcription factor(PC00246)	Homo sapiens	transcription by RNA polymerase II(GO:0006366);regulation of transcription by RNA polymerase II(GO:0006357)
1908	chr16:2138221-2138223	chr16	2138221	2138223	2	TSC2		+	HUMAN|HGNC=12363|UniProtKB=P49815	TSC2	Tuberin;TSC2;ortholog	TUBERIN (PTHR10063:SF0)	GTPase-activating protein(PC00257)	Homo sapiens		p53 pathway by glucose deprivation->Tuberous sclerosis 2;;Insulin/IGF pathway-protein kinase B signaling cascade->Tuberous sclerosis 2;;p53 pathway by glucose deprivation->Tuberous sclerosis 2;;;;
1909	chr16:2138224-2138226	chr16	2138224	2138226	2	TSC2		+	HUMAN|HGNC=12363|UniProtKB=P49815	TSC2	Tuberin;TSC2;ortholog	TUBERIN (PTHR10063:SF0)	GTPase-activating protein(PC00257)	Homo sapiens		p53 pathway by glucose deprivation->Tuberous sclerosis 2;;Insulin/IGF pathway-protein kinase B signaling cascade->Tuberous sclerosis 2;;p53 pathway by glucose deprivation->Tuberous sclerosis 2;;;;
1933	chr16:21415828-21415830	chr16	21415828	21415830	2	NPIPB3		-	HUMAN|HGNC=28989|UniProtKB=Q92617	NPIPB3	Nuclear pore complex-interacting protein family member B3;NPIPB3;ortholog	NUCLEAR PORE COMPLEX-INTERACTING PROTEIN FAMILY MEMBER B11-RELATED (PTHR15438:SF5)		Homo sapiens
61	chr1:46976131-46976132	chr1	46976131	46976132	1	DMBX1		+	HUMAN|HGNC=19026|UniProtKB=Q8NFW5	DMBX1	Diencephalon/mesencephalon homeobox protein 1;DMBX1;ortholog	DIENCEPHALON/MESENCEPHALON HOMEOBOX PROTEIN 1 (PTHR46639:SF2)	homeodomain transcription factor(PC00119)	Homo sapiens	transcription by RNA polymerase II(GO:0006366);regulation of transcription by RNA polymerase II(GO:0006357)
660	chr5:125867077-125867078	chr5	125867077	125867078	1	.		.
929	chr7:149481970-149481971	chr7	149481970	149481971	1	SSPO	18	+	HUMAN|HGNC=21998|UniProtKB=A2VEC9	SSPO	SCO-spondin;SSPOP;ortholog	SCO-SPONDIN (PTHR11339:SF386)	extracellular matrix protein(PC00102)	Homo sapiens
1078	chr8:104501924-104501925	chr8	104501924	104501925	1	RP11-1C8.4		-
1388	chr11:1502115-1502116	chr11	1502115	1502116	1	MOB2		-	HUMAN|HGNC=24904|UniProtKB=Q70IA6	MOB2	MOB kinase activator 2;MOB2;ortholog	MOB KINASE ACTIVATOR 2 (PTHR22599:SF21)	kinase activator(PC00138)	Homo sapiens
1493	chr11:61165731-61165732	chr11	61165731	61165732	1	TMEM216		+	HUMAN|HGNC=25018|UniProtKB=Q9P0N5	TMEM216	Transmembrane protein 216;TMEM216;ortholog	TRANSMEMBRANE PROTEIN 216 (PTHR13531:SF5)		Homo sapiens	intraciliary transport involved in cilium assembly(GO:0035735);non-motile cilium assembly(GO:1905515);vesicle targeting, trans-Golgi to periciliary membrane compartment(GO:0097712);axoneme assembly(GO:0035082);ciliary transition zone assembly(GO:1905349);protein localization to cilium(GO:0061512)
1535	chr11:120973373-120973374	chr11	120973373	120973374	1	TECTA	2	+	HUMAN|HGNC=11720|UniProtKB=O75443	TECTA	Alpha-tectorin;TECTA;ortholog	ALPHA-TECTORIN (PTHR46160:SF3)		Homo sapiens
1900	chr16:1244970-1244971	chr16	1244970	1244971	1	CACNA1H		+	HUMAN|HGNC=1395|UniProtKB=O95180	CACNA1H	Voltage-dependent T-type calcium channel subunit alpha-1H;CACNA1H;ortholog	VOLTAGE-DEPENDENT T-TYPE CALCIUM CHANNEL SUBUNIT ALPHA-1H (PTHR10037:SF192)	voltage-gated ion channel(PC00241)	Homo sapiens	calcium ion import(GO:0070509);vesicle fusion to plasma membrane(GO:0099500);chemical synaptic transmission(GO:0007268);action potential(GO:0001508);calcium-ion regulated exocytosis(GO:0017156);nervous system process(GO:0050877);positive regulation of exocytosis(GO:0045921)
1907	chr16:2138213-2138214	chr16	2138213	2138214	1	TSC2		+	HUMAN|HGNC=12363|UniProtKB=P49815	TSC2	Tuberin;TSC2;ortholog	TUBERIN (PTHR10063:SF0)	GTPase-activating protein(PC00257)	Homo sapiens		p53 pathway by glucose deprivation->Tuberous sclerosis 2;;Insulin/IGF pathway-protein kinase B signaling cascade->Tuberous sclerosis 2;;p53 pathway by glucose deprivation->Tuberous sclerosis 2;;;;
1999	chr17:295730-295731	chr17	295730	295731	1	.		.
2170	chr19:13617038-13617039	chr19	13617038	13617039	1	CACNA1A	1	-	HUMAN|HGNC=1388|UniProtKB=O00555	CACNA1A	Voltage-dependent P/Q-type calcium channel subunit alpha-1A;CACNA1A;ortholog	VOLTAGE-DEPENDENT P/Q-TYPE CALCIUM CHANNEL SUBUNIT ALPHA-1A (PTHR45628:SF3)	voltage-gated ion channel(PC00241)	Homo sapiens	calcium ion transport(GO:0006816);chemical synaptic transmission(GO:0007268)	Ionotropic glutamate receptor pathway->Calcium Channel;;GABA-B receptor II signaling->Voltage-dependent Ca channel;;Endogenous cannabinoid signaling->Voltage-dependent Ca channel;;Metabotropic glutamate receptor group II pathway->Calcium Channel;;Thyrotropin-releasing hormone receptor signaling pathway->Ca2+ channel;;Heterotrimeric G-protein signaling pathway-Gq alpha and Go alpha mediated pathway->Calcium ion channel;;Metabotropic glutamate receptor group III pathway->Calcium Channel;;;;;;;;
2470	chrX:106873246-106873247	chrX	106873246	106873247	1	PRPS1		+	HUMAN|HGNC=9462|UniProtKB=P60891	PRPS1	Ribose-phosphate pyrophosphokinase 1;PRPS1;ortholog	RIBOSE-PHOSPHATE PYROPHOSPHOKINASE 1 (PTHR10210:SF60)	nucleotide kinase(PC00172)	Homo sapiens	purine nucleotide biosynthetic process(GO:0006164);ribose phosphate biosynthetic process(GO:0046390)
